# A Multi-Omics Framework Reveals Phosphorylation-Dependent Control of Protein Interactions

**DOI:** 10.64898/2026.07.14.738447

**Authors:** Kosuke Ogata, Emmanuel Matabaro, Ellen Aarts, Jürgen Jänes, Yasushi Ishihama, Pedro Beltrao

## Abstract

Protein phosphorylation regulates nearly every cellular process, yet most of the hundreds of thousands of human phosphosites remain functionally uncharacterized. Rather than prioritising phosphosites by conservation or structural features, here we use the abundance of an interaction partner as a readout of whether a phosphosite affects that interaction. This idea exploits the fact that subunits of stable complexes are often degraded when unbound. Here, we apply a nested linear regression model to pan-cancer data from 1,006 tumours, while controlling for transcriptional and other covariates. We identified 6,160 associations between 3,038 phosphosites and the abundance of interacting proteins, including several known interaction-regulating sites. Mapping these onto AlphaFold-predicted complexes placed 239 sites at interaction interfaces, while another 402 were linked to compartment-specific localisation, indicating that phosphorylation can also tune interactions by relocating proteins between compartments. Affinity-purification mass spectrometry of NKAP and NUF2 phosphosite mutants experimentally supported some of these predictions. Together, this framework reveals a widespread coupling between phosphorylation and interaction-dependent protein abundance and provides a prioritized, structure-informed resource for characterizing the human phosphoproteome

## Supplementary material for "A Multi-Omics Framework Reveals Phosphorylation-Dependent Control of Protein Interactions": Table S1 (part 4 of 7)

	site_key	pair_key	protein_x_gene	protein_x_accnum	pSite_on_protein_x	protein_y_gene	idx	beta	fdr	structure_prediction?	pdockq	interaction_id	interfaces_1	interfaces_2	direct_if?	others_if?	n_biogrid_record	interface_psite	Bioplex_interaction_probability	Len_protein_x	PMID31599158?	PMID34876567?	PMID30352176?	PMID37453062?	localization?	functional_score	site_count	posneg?	GENE	PROTEIN	PROT_TYPE	ACC_ID	GENE_ID	HU_CHR_LOC	ORGANISM	MOD_RSD	SITE_GRP_ID	SITE_+/-7_AA	DOMAIN	ON_FUNCTION	ON_PROCESS	ON_PROT_INTERACT	ON_OTHER_INTERACT	PMIDs	LT_LIT	MS_LIT	MS_CST	NOTES	Unnamed: 20	Position	Gene	interactor_match	effect_interact	nucleolus	nucleus	nucleoplasm	nuclear	up_nucleus	Nucleolus	Keyword=Nucleus
3048	BCL9_278	BCL9_PLEC	BCL9	O00512	S278	PLEC	BCL9_S278_PRPLDRESPGVENKL_ENSG00000116128.11_ENSP00000234739.3	-0.1004233007090429	0.0004494370226103	False					False	False	1.0	False		1426	False	False	False	False	False	0.310040208	2	True																								False	False	False	True	False	True	False	False	False
3049	RSF1_874	NUMA1_RSF1	RSF1	Q96T23	S874	NUMA1	RSF1_S874_SEKSSAASEEEEEKE_ENSG00000048649.13_ENSP00000311513.6	-0.0774732283744306	0.0004496501154629	False					False	False	1.0	False		1441	False	False	False	False	False	0.295474285	1	False																								False	False	False	True	True	True	True	False	True
3050	ILF2_385	ILF2_SNRPA1	ILF2	Q12905	S385	SNRPA1	ILF2_S385_PQGEEEESMETQE___ENSG00000143621.17_ENSP00000355011.4	0.05624501306628	0.0004500203251573	True	0.32	P09661_Q12905	P25,F26,V27,P28,H29,I30,P31,F32,D33,Y35,L36,C37,M39,A40,F41,P42,N214,Y251,N255,N256,P257,T258,R259,Q260,G283,S284,V285,G286,T288,G294,N295	E7,L8,I9,E10,Q11,A12,A13,Q14,Y15,T16,N17,A18,R22,E23,L24,D25,L26,R27,G28,Y29,K30,Q43,F44,D48,F49,S50,D51,N52,E53,L70,N72,N73,N74,R75,I94,T96,N97,Y117,S119,L121,R122,F147,K221	False	False	1.0	False		390	False	False	False	False	False	0.367572602	36	False																								False	False	False	True	True	True	True	False	True
3051	SETDB1_1066	SETDB1_SIN3A	SETDB1	Q15047	S1066	SIN3A	SETDB1_S1066_RNYGYNPSPVKPEGL_ENSG00000143379.12_ENSP00000271640.5	0.0450946843088361	0.0004507368360562	False					False	False	1.0	False		1291	False	True	False	False	True	0.43013871	8	False																								False	False	True	True	True	True	True	True	True
3052	SMARCA5_66	HDAC2_SMARCA5	SMARCA5	O60264	S66	HDAC2	SMARCA5_S66_EEIFDDASPGKQKEI_ENSG00000153147.6_ENSP00000283131.3	0.081544109463241	0.0004551778531581	True	0.48	O60264_Q92769	K264,I291,K292,N315,K317,K319,L320,I323,M444,K644,P734,R736,K739,Y742,A743,V744,D745,A746,Y747,F748,R749,E750,A751,L752,R753,V754,S755,E756,P757,K758,P804,E805,D896,E898,K899,M901,A902,Q903,I904,E905,R906,R910,N942,M995,E996,Q998,R999,N1002	Y24,G26,Q27,G28,R56,E63,Y68,D71,E72,Y73,I74,K75,F76,R78,S79,R81,P82,D83,N84,M85,E87,Y88,K90,Q91,Q93,E99,D105,E109,H141,H142,K144,K145,E147,S149,H179,H180,G181,D182,G183,V184,E185,E186,A187,F188,Y189,T190,H200,K201,Y202,G203,E204,Y205,F206,P207,G208,T209,G210,D211,L212,R213,D214,I215,G216,A217,A224,N226,D231,R271,Q354,E387	False	False	8.0	False		1052	False	True	False	False	True	0.479960507	9	False																								False	False	False	True	True	True	True	False	True
3053	MEX3A_462	MEX3A_YTHDF2	MEX3A	A1L020	S462	YTHDF2	MEX3A_S462_LGGGGLRSPGGGRDC_ENSG00000254726.3_ENSP00000432845.1	0.059506013070775	0.0004556275867357	True	0.099	A1L020_Q9Y5A9	L42,D43,Q44,L45,C46,L47,L48,G49,D61,G62,G63,G64,G65,A97,A98,Q99,T100,P101,L118,Y119,E121,A122,R125,T133,V136,V138,P139,T140,S141,E142,H143,V144,A145,E146,I147,V148,G149,R150,Q151,G152,C153,K154,I155,K156,A157,L158,R159,A160,K161,T162,N163,T164,Y165,I166,K167,T168,P169,V170,R171,G172,E173,E174,F177,M178,T188,A189,R190,R191,E192,I193,I194,S195,A196,A197,E198,H199,F200,S201,M202,I203,R204,A205,S206,R207,N208,K209,S210,G211,A212,A213,F214,G215,V216,A217,P218,Y232,R233,V234,V235,G236,L237,V238,V239,G240,P241,K242,G243,A244,T245,I246,K247,R248,I249,Q250,Q251,T255,Y256,I257,I258,T259,P260,S261,R262,D263,R264,F268,E269,T271,F304,L305,G307,S308,R322,V323,H324,Q325,P330,L331,S332,T333,F334,R335,Q336,A438,G439,L440,P441,R442,R443,P444,P445,G446,E447,C472,F473,E474,R496,E499,R500,T501,D502	A42,R43,P44,N45,N46,A47,Y48,T49,A50,M51,S52,D53,Y55,L56,P57,S58,Y59,Y60,S61,P62,S63,I64,G65,F66,S67,Y68,S69,L70,G71,E72,A73,A74,W75,S76,T77,G78,G79,D80,T81,A82,M83,P84,Y85,L86,T87,Y89,E96,P97,H98,W239,I242,A243,S244,K245,A247,K254,T255,K256,P266,P267,P268,K270,P336,A337,Q338,L339,S340,V341,Q342,Q375,S378,G379,S380,T381,P382,S383,E384,H386,K416,S417,Y418,S419,E420,D421,D422,I423,T435,H437,K440,S460,V461,N462,G463,S464,G465,H466,F467,C468,G469,W486,S487,Q488,D489,K490,W491,V502,K503,D504,V505,P506,N507,R511,N525,T550,T551,S552,I553,F554,D555,D556,F557,S558,H559,Y560,E561,K562,R563,Q564,E565,E566,E567,V570,K571,R574	False	False	1.0	False		520	False	False	False	False	False	0.624600235	2	False																								False	False	False	True	False	True	True	False	True
3054	HNRNPA3_358	HNRNPA3_SSB	HNRNPA3	P51991	S358	SSB	HNRNPA3_S358_FGGRSSGSPYGGGYG_ENSG00000170144.20_ENSP00000376309.2	0.0668116536886168	0.0004556275867357	True	0.485	P51991_P05455	E23,E32,K36,G40,G41,L42,S43,F44,E45,D48,D49,R52,E53,E56,T60,L61,T62,D63,C64,V65,V66,M67,R68,D69,P70,Q71,T72,K73,R74,S75,R76,G77,F78,F80,V81,T82,R96,P97,K99,G102,R103,V104,V105,E106,R113,S116,G120,H122,L123,K126,K127,E135,D136,E138,E139,Y140,N141,L142,R143,D144,Y145,F146,E147,K148,G150,I152,E153,T154,I155,E156,V157,E159,D160,Q162,S163,G164,K165,K166,T173,D175,H177,N192,G193,H194,S209,A210,S212,Q213,R214,G215,R216,G217,G218,G219,S220,G221,N222,F223,G326,G327,N328,Y329,N330,D331,F332,G333,N334,Y335	L13,K16,Q20,Y24,P31,R32,D33,K34,F35,L36,Q39,V47,L49,E50,I51,M52,I53,K54,F55,N56,R57,L58,N59,R60,L61,T62,T63,V100,T101,D102,E103,K105,N106,K109,D121,A122,T123,L124,D125,D126,K128,Q141,R143,R144,T145,L146,H147,K148,A149,K151,K185,Y188,F189,K192,N193,E195,R196,K197,N199,K200,A203,K204,R206,A207,E210,K214,L217,E218,A221,S225,R246,E247,E258,I259,K260,W261,K276,D321,Q322,Q323,S325,L326,N327,W329,K330,G333,R334,R335,F336,K337,G338,K339,G340,K341,N343,V355,Q356,F357,Q358,G359,K360,K361,T362,K363,F364,A365,S366,D367,D368	False	False	1.0	False		378	False	False	False	False	False	0.652499631	2	False																								False	False	False	True	False	True	True	False	True
3055	SRRM1_653	DNAJC8_SRRM1	SRRM1	Q8IYB3	S653	DNAJC8	SRRM1_S653_SPVTKRRSPSLSSKH_ENSG00000133226.17_ENSP00000326261.8	0.0761328157988464	0.0004558330718899	True					False	False	2.0	False		904	False	False	False	False	False	0.52125284	1	False																								False	False	False	True	True	True	True	False	True
3056	SYNPO_685	NONO_SYNPO	SYNPO	Q8N3V7	S685	NONO	SYNPO_S685_PAPRDRASPAAAEEV_ENSG00000171992.13_ENSP00000377789.1	0.0394385504102591	0.000456466832123	True	0.12	Q15233_Q8N3V7	Q33,Q34,Q35,P36,P37,P38,P39,F77,F104,H106,K109,F111,F113,R140,K239,L240,I242,K243,E294,K295,L296,E297,M298,E299,M300,E301,A302,A303,R304,H305,E306,H307,Q308,V309,M310,L311,M312,R313,Q314,D315,L316,M317,R318,R319,Q320,E321,E322,L323,R324,R325,M326,E327,E328,L329,H330,N331,E333,V334,R337	Q74,G75,T76,P77,Q78,L79,P80,K81,A82,L83,S138,T139,S140,L141,T142,E143,K144,D145,L146,K147,E148,A149,K150,A151,R152,S153,Q154,Q155,I156,A157,A158,Q159,L160,T161,T162,P163,P164,S165,S168,R169,G170,V171,Q172,L173,F174,N175,R177,R178,R180,E663,F665,A666,L667,G668,A669,E670,A671,S672,N673,F674,Q675	False	False	1.0	False		929	False	False	False	False	False	0.275668012	1	False																								False	False	False	True	True	True	True	False	True
3057	FASN_976	CAPZB_FASN	FASN	P49327	T976	CAPZB	FASN_T976_FDHPESPTPNPTEPL_ENSG00000169710.9_ENSP00000304592.2	0.0783872459363993	0.0004572084695887	False					False	False	1.0	False		2511	False	False	False	False	False	0.378637605	1	False																								False	False	False	True	False	True	False	False	False
3058	WASHC2C_663	WASHC1_WASHC2C	WASHC2C	Q9Y4E1	S663	WASHC1	WASHC2C_S663_AKAVKKTSLFEEDKE_ENSG00000172661.18_ENSP00000363482.2	0.0401190874716873	0.0004573898809806	True					False	False	0.0	False		1341	False	False	False	False	False	0.313588578	1	False																								False	False	False	False	False	False	False	False	False
3059	ARHGAP24_406	ARHGAP24_RAI14	ARHGAP24	Q8N264	S406	RAI14	ARHGAP24_S406_KTNSPKNSVHKLDVS_ENSG00000138639.18_ENSP00000378611.1	0.0902857004144817	0.0004582286023737	True	0.179	Q8N264_Q9P0K7	W25,L26,R27,H37,T38,R39,W40,K52,D53,E54,K69,S71,H73,P74,C75,N76,E77,E78,N79,P80,G81,K82,F83,E86,V88,P89,G90,G91,D92,R93,D94,A107,S108,T109,Q110,N111,D112,M113,E114,D115,G172,L173,F174,R175,L176,P177,G178,N181,E185,E194,S209,K212,L213,L215,R216,E217,L218,P219,P221,Y225,M283,Q286,N287,L288,A289,T290,V291,F292,G293,P294,N295,I296,L297,R298,P299,K300,V301,E302,D303,P304,L305,T306,I307,M308,E309,G310,T311,V312,V313,V314,Q315,D377,K378,S379,S381,P382,Q383,R384,G431,L511,R512,D513,N514,K515,Q516,K517,Q537,Q538,F539,S540,M541,M542,T576,T577,C578,P579,E580,Q581,D582,F583,G617,G618,R619,S620,S621,R622,A623,T624,V648,L651,K652,Q653,E654,M655,T656,K657,Q658,K659,I660,E661,Y662,E663,S664,R665,I666,K667,S668,L669,E670,Q671,R672,N673,L674,T675,L676,E677,T678,E679,M680,M681,S682,L683,H684,D685,E686,L687,D688,Q689,E690,R691,K692,K693,F694,T695,M696,I697,E698,I699,K700,M701,R702,N703,A704,E705,R706,A707,K708,E709,D710,A711,E712,K713,R714,N715,D716,M717,L718,Q719,K720,E721,M722,E723,Q724,F725,F726,S727,T728,F729,G730,E731,L732,T733,V734,E735,I745,I747,Q748	M1,L4,K7,F8,N14,L24,S45,A46,T47,K48,H49,D50,S51,E52,G53,K54,T55,A56,F57,H58,L59,V77,D78,V79,T80,A81,Q82,D83,T84,T85,G86,H87,S88,A89,H91,L92,S114,V115,D116,S117,S118,G119,K120,K148,D149,L150,D151,G152,N153,Q161,N182,K183,S184,G185,R186,D215,S216,L217,G218,Y219,Y224,R292,S293,I294,T295,S296,L299,S300,G301,K302,E303,S304,V305,F306,F307,E342,A343,D344,Q345,Q346,D347,L348,L349,S350,L351,L352,Q353,A354,K355,V356,A357,S358,L359,T360,L361,H362,N363,K364,E365,L366,Q367,D368,K369,L370,Q371,K373,L398,G399,K400,P401,G402,E403,T404,T425,D426,N427,D428,V429,R430,I431,Q432,Q433,Q435,E436,N471,T472,E473,I474,E476,K678,S888,V891,T892,K895,E896,L898,N899,S902,Q903,S911,R913,Q914,S915,Q916,Q917,L918,E919,A920,L921,Q922,Q923,Q924,V925,K926,Q927,L928,Q929,N930,Q931,L932,A933,E934,C935,K936,K937,Q938,H939,Q940,E941,V942,I943,S944,V945,Y946,R947,M948,H949,L950,L951,Y952,A953,V954,Q955,G956,Q957,M958,D959,E960,D961,V962,Q963,K964,V965,L966,K967,Q968,I969,L970,T971,M972,C973,K974,N975,Q976,S977,Q978,K980	False	False	1.0	False		748	False	False	False	False	False		7	True																								False	False	False	False	True	True	True	False	True
3060	ZNF521_273	SMAD4_ZNF521	ZNF521	Q96K83	S273	SMAD4	ZNF521_S273_AECHPECSPNEDRAA_ENSG00000198795.11_ENSP00000354794.3	0.0550394507982472	0.0004592137322016	True	0.079	Q13485_Q96K83	R27,G30,E31,S32,E33,T34,F35,R38,R87,D103,L104,H105,N107,E108,R135,V136,V137,S138,P139,G140,I141,D142,L143,S144,G145,L146,T147,S210,T211,A212,N213,F214,P215,Y301,V304,N306,L308,A309,M331,D332,P342,S343,S344,C345,P346,I347,D351,G352,Y353,V354,D355,P356,S357,G358,G359,D360,R361,G365,Q366,L367,S368,N369,V370,H371,R372,T373,E374,A375,I376,E377,R378,A379,R380,L381,H382,I383,G384,K385,G386,Q388,E390,K392,G393,D396,W398,V399,R400,C401,L402,S403,D404,H405,A406,V407,F408,V409,Q410,S411,Y413,L414,D415,R416,E417,A418,G419,R420,A421,P422,G423,D424,A425,V426,H427,K428,I429,Y430,P431,S432,A433,Y434,I435,K436,V437,D439,I478,A479,P480,A481,I482,S483,L484,S485,A486,S504,F505,V506,K507,G508,W509,G510,P511,D512,Y513,P514,R515,Q516,S517,I518,E520,T521,P522	S48,C49,D50,S51,C52,L53,K66,L72,T73,D74,G75,V76,D77,V78,E79,D80,D81,P82,T83,C84,S85,W86,P87,A88,S89,S90,P91,S92,S93,K94,D95,Q96,P117,Y118,S128,R129,L130,S131,K134,R153,F155,H157,K158,R159,S160,R161,D162,R163,H164,K166,L167,K173,Y174,S184,R185,S186,D187,H188,L189,K190,I191,H192,K194,T195,K200,L212,S213,S216,K412,H424,T427,M428,L430,D431,K432,T566,N567,E583,K586,N587,K701,K711,H712,L713,L714,D715,M716,H717,T718,F719,R937,M960,C961,P962,I963,C964,G965,E966,R967,F968,L974,H977,K978,V979,T980,H981,S982,K983,S984,R991,D1012,L1013,R1014,N1015,S1016,L1017,T1018,G1019,F1020,R1021,C1022,C1025,M1026,Q1027,T1028,V1029,T1030,S1031,E1034,H1038,D1167,S1168,N1169,S1170,S1248,F1249,G1251,M1252,G1253,G1254,T1255,F1256,K1257,C1258,P1259,V1260,C1261,F1262,T1263,V1264,F1265,V1266	False	False	1.0	False		1311	False	False	False	False	False	0.228035571	1	False																								False	False	False	True	True	True	True	False	True
3061	PIK3R1_580	PIK3R1_UBR5	PIK3R1	P27986	Y580	UBR5	PIK3R1_Y580_LRKTRDQYLMWLTQK_ENSG00000145675.15_ENSP00000428056.1	-0.0681323807212993	0.0004592137322016	False					False	False	1.0	False		724	False	False	False	False	False	0.647065899	3	False																								False	False	False	True	True	True	True	False	True
3062	SFSWAP_868	SFSWAP_SNRNP200	SFSWAP	Q12872	S868	SNRNP200	SFSWAP_S868_KSKARSQSVSPSKQA_ENSG00000061936.9_ENSP00000261674.4	0.0675559817023874	0.0004595380670908	False					False	False	0.0	False		951	False	False	False	False	False	0.450371103	7	False																								False	False	False	True	True	True	True	False	True
3063	LRRFIP2_276	LRRFIP2_OGT	LRRFIP2	Q9Y608	S276	OGT	LRRFIP2_S276_SRSNRRGSVVSEVDD_ENSG00000093167.18_ENSP00000338727.4	-0.050181643908217	0.000462656446241	True	0.713	Q9Y608_O15294	M1,G2,T3,P4,A5,S6,G7,R8,K9,R10,T11,P12,V13,K14,D15,R29,E32,A36,R39,A40,A43,R46,E54,Q57,D144,L145,L146,S147,G148,L149,Y150,D152,Q153,R154,N155,Y156,S157,S158,L159,R160,S166,A167,Y168,Y169,T170,R171,Q172,S173,S174,S175,L176,Y177,S178,D179,P180,L181,T192,A193,N194,S195,G196,L197,L198,R199,S200,A201,S202,L203,A204,S205,L206,Y207,N208,G209,G210,L211,Y212,N213,P214,Y215,G216,P217,R218,T219,P220,S221,E222,C223,S224,Y225,Y226,S227,S228,R229,I230,S231,S232,A233,R234,S235,S236,P237,G238,F239,T240,N241,D243,L365,K369,L372,E376,Y379,K404,E408,Y418,R419,N421,E422,S425,K426,E427,E429,R430,Q431,K432,H433,M434,C435,S436,V437,L438,Q439,H440,K441,M442,E443,E444,L445,V527,I547,V549,V550,S551,Q552	F21,Q22,A25,E26,L27,A28,H29,R30,E31,Y32,Q33,A34,G35,D36,F37,E38,A39,A40,E41,R42,C44,N54,T55,G56,V57,L58,L59,L60,L61,S62,S63,I64,H65,F66,Q67,C68,R69,R70,L71,D72,R73,S74,A75,H76,F77,S78,A81,N85,L87,L88,A89,E90,A91,Y92,S93,N94,N97,V98,K100,G103,L105,Q106,I109,K119,F122,D124,I127,A130,A131,A132,L133,V134,A135,A136,G137,D138,M139,Y146,Y157,C158,V159,S161,D162,N165,L166,L167,K168,A169,L170,G171,Y180,Q187,N189,F190,A191,V192,A193,W194,S195,N196,L197,G198,C199,V200,N202,A203,E206,I207,W208,L209,H212,F214,E215,K216,A217,D221,P222,N223,F224,L225,D226,A227,Y228,I229,N230,G232,N233,V234,L235,K236,E237,A238,R239,F241,R243,L252,L254,P256,N257,H258,A259,V260,V261,H262,G263,N264,L265,A266,Y270,E271,I275,T281,Y282,R283,R284,A285,I286,E287,L288,Q289,P290,H291,F292,P293,D294,A295,N298,N301,K304,E305,V309,Y316,C323,T325,H326,A327,D328,S329,L330,N331,N332,N335,R338,E339,I343,A353,L354,V356,F357,P358,E359,F360,A361,A362,A363,N366,S369,Q372,Q373,Y384,I390,S391,T393,F394,A395,D396,A397,S399,N400,G402,N403,T404,K406,E407,M408,Q409,D410,V411,Q412,Q416,Y418,R420,Q423,N425,A427,F428,A429,D430,A431,H432,S433,N434,L435,A436,S437,I438,H439,K440,D441,S442,G443,I445,E447,A450,Y452,A455,L456,L458,K459,D461,F462,P463,D464,A465,N468,H471,C472,I475,Q496,R501,L502,P503,S504,V505,H506,H508,H509,M511,H527,L530,K534,S563,D564,G566,N567,H568,P569,T570,S571,H572,L573,M574,L593,S594,P595,D596,D597,G598,T599,F601,M639,N640,Y642,T643,K644,G645,A646,E649,W662,L663,G664,Y665,P666,F703,F704,I705,I721,D722,F723,K724,S725,N726,I729,R733,I734,P778,M779,N780,T781,A783,E784,A785,V786,I787,E788,I790,N791,R792,G793,Q794,T798,N806,G807,L808,A809,T810,T811,Q812,N815,A818,T819,T831,R832,S833,Q834,Y835,G836,L837,P838,E839,D840,N846,F847,N848,Q849,Y851,K852,L876,R877,F878,A880,E883,Q887,Q891,Q897,I901,F902,S903,P904,V905,A906,P907,K908,E909,E910,H911,V912,R913,R914,C927,N928,G929,H930,T931,T932,G933,D935,V936,V955	False	False	1.0	False		721	False	False	False	False	False		1	False																								False	False	False	True	True	True	True	False	True
3064	NCL_67	HNRNPAB_NCL	NCL	P19338	S67	HNRNPAB	NCL_S67_SAKKVVVSPTKKVAV_ENSG00000115053.16_ENSP00000318195.4	-0.0569619630612259	0.0004641826266944	True	0.056	Q99729_P19338	W32,F72,G75,L76,S77,W78,D79,T80,S81,K82,K83,D84,L85,D87,K91,T99,I100,K101,M102,D103,P104,N105,T106,G107,R108,S109,R110,G111,F112,G113,E131,H132,R133,L134,D135,G136,R137,V138,I139,D140,M147,K148,K149,D150,K190,R195,A229,Q230,P231,K232,E233,V234,Y235,Q236,Q237,Q238,Q239,Y240,G241,S242,G244,R245,G246,N247,R248,N249,R250,W268,N269,G285,Y286,G287,P288,G289,Y290,G291,G292,Y293,P297,Y298,G299,Y300,Y301,G302,Y303,G304,P305,H325	A94,K95,K96,T97,V98,T99,P100,A101,K102,A103,V104,M175,K176,D249,D250,E251,D252,D253,E254,D255,D256,K286,K288,Q296,V298,E299,G300,T301,E302,P303,T304,T305,N308,L309,F310,V311,G312,N313,L314,N315,F316,N317,K318,A320,L323,K324,I327,D340,V341,R342,I343,G344,M345,T346,R347,K348,F349,G350,Y351,V352,N374,I376,P381,K382,G383,K384,S386,K387,R390,R420,V422,S423,K424,D425,K429,Q469,R474,G475,G476,K477,N478,S479,T480,P560,R561,G562,S563,P564,N565,A566,R567,S568,Q569,F575,K577,T602,D603,R604,E605,T606,G607,S608,K610,F612,D632,E634,G637,N638,K639,K646,P647,K648,G649,E650,G651,G652,F653,G654,R656	False	False	1.0	False		710	False	False	False	False	False	0.71125914	2	False																								False	False	False	True	True	True	True	False	True
3065	RBM8A_56	RBM8A_SART1	RBM8A	Q9Y5S9	S56	SART1	RBM8A_S56_RMREDYDSVEQDGDE_ENSG00000265241.7_ENSP00000463058.2	0.0532189265384863	0.0004644112792562	True	0.11	O43290_Q9Y5S9	R220,L224,E225,M227,D228,E230,F231,G232,V233,S234,L236,V237,E238,E240,F241,R245,I273,T275	S69,I74,F76,V77,T78,G79,V80,E82,H103,N105,D107,R108,R109,T110,Y112,L113,K114,G115,Y116,L118,C149,F150	False	True	1.0	True		174	False	False	False	False	False	0.3834517	23	False																								False	False	False	True	True	True	True	False	True
3066	BCL11A_447	BCL11A_CHD4	BCL11A	Q9H165	S447	CHD4	BCL11A_S447_DGLSTASSPEPGTSD_ENSG00000119866.22_ENSP00000496168.1	0.1125142043095025	0.0004653325763205	True					False	False	4.0	False		835	False	False	False	False	False	0.306560135	4	False																								False	False	False	True	True	True	True	False	True
3067	PRCC_241	PRCC_TRIR	PRCC	Q92733	S241	TRIR	PRCC_S241_GTTTTTPSPSAIKAA_ENSG00000143294.15_ENSP00000271526.4	-0.0777575173121022	0.0004653389266108	True					False	False	0.0	False		491	False	False	False	False	False	0.522097693	6	True																								False	False	False	False	False	False	False	False	False
3068	SUPT6H_1535	NXF1_SUPT6H	SUPT6H	Q7KZ85	S1535	NXF1	SUPT6H_S1535_SRTRTPASINATPAN_ENSG00000109111.15_ENSP00000319104.6	0.071400474950225	0.0004659697633068	True	0.107	Q9UBU9_Q7KZ85	E14,R15,V16,N17,F18,P19,Q20,R21,K32,Y33,G34,E35,G36,S45,I47,R48,S50,L52,E53,E54,Q65,D66,G67,P68,R69,V70,R71,Y72,N73,P74,Y75,T76,T77,R78,P79,N80,R81,R82,G83,D84,H87,D88,R89,D90,R219,D228,K230,G231,S234,D235,P236,N274,E306,T330,F331,R332,D333,T336,Y337,S339,A340,E343,P359,I360,A361,F362,D363,V364,E365,A366,P367,T368,F422,I423,P424,Q425,N426,P427,R429,F436,V442,K443,K444,L445,K446,D447,P448,T449,L450,R451,F452,R453,M550,A552,P553,E583,W584,L606,K607,A608,K609,G610,E611,I612,P613,E614,V615,A616,F617,M618,K619	D36,D37,E38,E39,E40,E41,E42,E43,E172,E173,E174,D175,D176,E177,I330,S331,L332,L339,D340,R341,G342,Q343,P344,S346,S347,F348,S349,R350,K351,V384,E385,P386,E387,L388,H389,D392,Q611,E612,R613,A614,K615,K643,P644,V645,K646,E647,L648,R649,L673,V676,Y679,Q683,E688,Q763,E766,D767,D769,F770,Q876,E968,R1067,K1068,M1069,A1070,V1071,D1072,A1073,L1074,E1075,Y1076,D1077,E1078,S1079,A1080,E1081,D1082,A1083,N1084,P1085,G1087,A1088,L1089,E1090,E1091,I1092,L1093,E1094,N1095,P1096,R1098,Q1114,I1121,Y1124,D1125,A1128,K1135,D1136,L1137,R1177,R1178,P1179,Q1180,G1181,E1182,S1183,D1185,K1243,V1249,N1291,E1292,P1296,K1297,T1299,Y1300,K1311,Q1648,A1671,I1672,D1673,W1674,G1675,W1681,E1684,K1685,A1687,E1688,R1689,R1690,K1691,Q1692,K1693,Q1694	False	False	1.0	False		1726	False	False	False	False	False	0.496723293	1	False																								False	False	False	True	True	True	True	False	True
3069	PDLIM5_593	HNRNPK_PDLIM5	PDLIM5	Q96HC4	S593	HNRNPK	PDLIM5_S593_LCKKHAHSVNF_____ENSG00000163110.15_ENSP00000321746.4	-0.0397427487865496	0.0004677228721941	True	0.088	P61978_Q96HC4	Q50,S51,K52,D80,S81,S82,G83,P84,E85,S116,T118,A156,G157,I159,I160,G161,V162,K163,G164,A165,K166,I167,K168,E169,R171,E172,I178,K179,L180,F181,Q182,E183,C184,C185,P186,H187,R191,Y225,D226,P227,N228,F229,Y230,D231,E232,T233,Y234,D235,Y236,G238,F239,T240,M241,M242,F243,D244,D245,R249,D342,T344,D346,I403,G404,K405,G406,G407,Q408,R409,I410,K411,Q412,I413,R414,H415,K422,Q457,Y458	P11,A12,P13,W14,G15,F16,R17,L18,Q19,G20,G21,K22,D23,F24,N25,M26,P27,L28,T29,I30,S31,S32,L33,K34,D35,G37,K38,A39,A40,I46,G47,T62,H63,L64,E65,A66,Q67,N68,I70,K71,E245,D270,W271,R272,P273,R274,T278,Q279,S280,R281,S282,F283,R284,I285,L286,A287,Q288,I289,T290,G291,T292,E293,S319,V320,A321,S322,T323,R324,K495,I512,R513,N514,N515,V516,F517,H518,E527,T528,Y530,Y531,T536,C541,F543,P544,I545,E546,A547,G548,D549,M550,F551,L552,W559,H560,D561,T562,C563,F564,V565,C566,C569,C570,E571,S572,L573,E574,G575	False	False	1.0	False		596	False	False	False	False	False		5	False																								False	False	False	True	True	True	True	False	True
3070	PRCC_159	PRCC_PRPF3	PRCC	Q92733	S159	PRPF3	PRCC_S159_LHKGDSDSEEDEPTK_ENSG00000143294.15_ENSP00000271526.4	0.057733786547162	0.0004727322301369	True	0.11	O43395_Q92733	Q461,E462,V464,R465,I478,S479,N480,L481,M482,R483,V484,L485,G486,T487,E488,A489,V490,P493,T494,V496,E497	K454,H455,Q456,I457,T458,L460,I461,A464,K465,L471,W475,N478,R482,Y489,G490,F491	False	False	0.0	False		491	False	False	False	False	False	0.545244039	22	False																								False	False	False	True	True	True	True	False	True
3071	RPRD2_732	POLR2E_RPRD2	RPRD2	Q5VT52	T732	POLR2E	RPRD2_T732_VRDERSGTPTQDEMM_ENSG00000163125.15_ENSP00000358064.4	0.0595892123884188	0.0004743159339281	True					False	False	1.0	False		1461	False	False	False	False	False	0.600978687	4	True																								False	False	False	True	True	True	True	False	True
3072	OTUD4_546	CKAP2_OTUD4	OTUD4	Q01804	S546	CKAP2	OTUD4_S546_DKYATVSSPSKSKKL_ENSG00000164164.17_ENSP00000395487.2	0.1084664170272553	0.0004750433475472	True	0.048	Q8WWK9_Q01804	M1,S2,T3,P4,A5,V6,P7,D9,L10,Q11,L12,P13,P14,S15,Q16,R17,A18,R26,R27,K29,L30,K31,E32,H33,L34,L35,R36,R37,K38,L40,F41,Y43,K44,N47,E48,T60,S61,E62,D63,Q64,V65,Q66,E67,K85,V95,V96,G97,K98,H99,C100,I101,K104,T118,H119,K120,P121,K122,D135,D136,P137,S139,Q140,H141,M142,T143,L144,S145,Q164,K165,Q166,D167,A168,N169,M170,K173,P174,V175,L176,G177,S178,Y179,R180,G181,Q182,I183,V184,Q185,S186,K187,I188,N189,S190,F191,R192,K193,P194,L195,Q196,V197,A277,N278,V279,T280,I281,R282,K283,G284,P285,H346,T347,A348,G349,K350,K368,L371,K375,T391,Q392,H393,E394,P395,A396,G397,Q398,N399,E400,K401,P402,V403,G404,S405,W407,T408,E413,Q493,E496,H500,V503,D504,P573,T574,H575,D576,V577,K578,T579,P580,N581,T582,E583,T584,R585,T586,S587,C588,L589,I590,N593,S595,T596,T597,P598,Y599,L600,Q601,S602,V603,K604,K605,K606,V607,Q608,F609,S614,A615,F616,K617,E618,L619,K620,F621,T623,P624,V625,R626,R627,S628,R629,R630,L631,Q632,E633,K634,T635,S636,K637,L638,P639,D640,M641,L642,K643,H645,Y646,L658,G659,R660,T662,D663,V666,R668,P669,N670,A671,A672,L673,C674,R675,V676,Y678	L46,V50,A51,V54,L55,H56,S57,R60,V62,E63,V64,R65,M66,A67,C68,I69,H70,Y71,R73,E74,N75,F79,E80,A81,F82,I83,E84,G85,S86,F87,E88,E89,Y90,L91,K92,R93,L94,E95,N96,P97,Q98,E99,W100,V101,G102,Q103,V104,E105,I106,S107,L111,M112,Y113,R114,F117,I118,I119,R121,S128,Q129,V130,T131,E132,F135,L141,F143,G146,N147,H148,Y149,S160,A162,M163,C164,Q165,S166,L167,L168,Y169,E170,L171,E174,K175,V181,S182,K183,I184,V185,M186,E187,L188,D189,T190,E192,L248,K249,S250,L251,N252,P253,A254,K266,S267,K268,Q269,A270,Q271,Q272,K273,R274,D275,Y276,S277,I278,A279,A280,G281,L282,Q283,Y284,E285,V286,G307,I308,H309,S310,E311,N312,G313,K327,N328,F355,H356,S357,D358,V359,Y361,K365,N366,P367,S368,K369,P370,Y460,N464,R465,D466,S517,I518,H519,G520,H521,S522,Q523,Q561,K562,P563,A564,E565,H566,N571,P572,A573,M652,P653,P655,T657,L658,S659,Y661,Q662,D663,P664,L665,Q687,L692,L699,R700,F701,F702,F703,N704,L705,G706,V707,K708,A709,Y710,S711,C712,P713,M714,M734,Y735,F842,G843,P844,N845,P846,F847,L848,A854,P855,P856,F857,F858,P859,V861,W862,Y863,G864,Y865,P866,F867,Q868,G869,F870,I871,E872,N873,V875,K945,A946,D947,T948,A949,L950,A951,S952,I953,P1019,K1020,E1021,E1022,S1023,S1024,E1025,D1026,E1027,N1028,V1030,I1033,L1034,G1037,R1038,S1039,Q1041,Y1043,R1068,E1070,E1071,K1074	False	False	1.0	False	0.777511741694044	1114	False	False	False	False	False	0.463858778	1	False																								False	False	True	False	False	True	False	True	False
3073	CUL3_737	CUL3_G3BP1	CUL3	Q13618	S737	G3BP1	CUL3_S737_LKARFLPSPVVIKKR_ENSG00000036257.13_ENSP00000264414.4	0.0395623221743562	0.0004760371804613	True	0.309	Q13618_Q13283	R11,K12,D13,T14,K15,M16,R17,I18,R19,A20,F21,P22,M23,T24,M25,Y29,I33,N49,L52,S53,F54,E55,E56,Y58,R59,N60,A61,Y62,T63,M64,V65,L66,H67,K68,T114,V117,M118,R120,D121,I122,M124,Y125,R128,V129,Y130,Q133,K254	M1,V2,M3,E4,K5,P6,S7,P8,L9,L10,V11,G12,R13,E14,F15,V16,R17,Q18,Y19,Y20,T21,L22,L23,N24,Q25,A26,D28,M29,L30,H31,R32,F33,Y34,G35,K36,Q58,K59,N72,C73,H74,T75,K76,I77,R78,H79,V80,D81,A82,V90,V92,Q93,V94,M95,G96,L97,L98,S99,F112,V113,L114,A115,P116,E117,G118,S119,V120,A121,N122,K123,F124,Y125,V126,H127,Q146,S149,E151,K376	False	False	1.0	False		768	False	False	False	False	False	0.299859732	7	False																								False	False	False	True	False	True	True	False	True
3074	MTX3_249	CHCHD6_MTX3	MTX3	Q5HYI7	S249	CHCHD6	MTX3_S249_RLSLGGISPAGQETV_ENSG00000177034.17_ENSP00000424798.2	0.1064221370995237	0.0004783578341102	True					False	False	0.0	False		312	False	False	False	False	False	0.433465701	1	False																								False	False	False	True	False	True	False	False	False
3075	MCM2_41	MCM2_MCM3	MCM2	P49736	S41	MCM3	MCM2_S41_RTDALTSSPGRDLPP_ENSG00000073111.14_ENSP00000265056.7	0.0550930974799199	0.0004799843738578	True	0.54	P25205_P49736	N226,E228,R276,I277,T278,N279,C315,T316,G317,V318,L319,P320,Q321,L322,S323,V325,Y327,N328,C329,N330,K331,C332,N333,Q341,S342,Q343,E346,K348,F361,E362,V363,N364,M365,E366,E367,T368,I369,Y370,Q371,N372,Y373,Q374,A400,V403,D404,S405,C406,K407,P408,G409,D410,K446,K450,E503,P504,K505,N506,P507,G508,G509,K510,H511,K512,V513,R514,G515,Y559,V560,Q561,R562,V565,S566,R567,E568,W569,T570,L571,E572,A573,V577,R581,D594,Q595,D596,R597,T598,S599,H601,E602,E605,Q606,S608,I609,S610,I611,S612,K613,A614,G615,I616,V617,T618,S619,L620,Q621,R623,E651,P652,S655,R656,K728,E729,R730,V731,H732,P733,K734,L735,N736,Q737,M738,D739,Q740,D741,K742,V743,A744,K745,Y747,S748,D749,R751,K752,E753,S754,M755,A756,T757,G758,S759,I760,P761,I762,T763,V764,R765,H766,I767,E768,S769,M770,I771,R772,E775,R779,D784	M1,T4,V5,E59,N63,N67,N68,A69,F70,E71,S108,P113,R114,T115,L116,T117,S118,C119,F120,L121,S122,T132,K133,D161,L162,T163,L165,V166,A167,F168,P169,S170,S171,Q202,E203,P205,A208,P209,A210,G211,Q212,L213,P214,R215,S216,Y241,R242,C243,L244,P245,K248,G249,G250,Y251,T252,S253,G254,T255,F256,R257,T258,V259,S302,A304,P305,S306,I307,D346,P347,S348,V349,A350,S352,Q353,L354,L355,R356,Y357,V358,C360,T361,I366,P367,T368,T369,R371,G372,S373,S374,G377,Q386,E387,E394,A397,D409,E410,K413,N453,V455,Y456,G457,R458,L486,D487,Q488,M489,D490,P491,E492,Q493,D494,R495,E496,I497,S498,D499,H500,V501,L502,R503,M504,H505,R506,Y507,R508,A509,P510,E512,Q513,D514,G515,D516,A517,M518,P519,L520,E546,L551,L552,V563,S564,A565,A566,K569	False	False	14.0	False	0.98151069373544	904	False	False	False	False	False	0.863414482	5	True	MCM2	MCM2	DNA-binding; EC 3.6.4.12	P49736	4171.0	3q21.3	human	S41-p	452312.0	RTDALTSsPGRDLPP		activity, induced; molecular association, regulation	cell cycle regulation; chromatin organization, altered		DNA(NOT_REPORTED); DNA(INDUCES)	16446360; 16899510	9.0	60.0	23.0	MMCM2 phosphorylated forms are differentially bound to chromatin. ; regulates ATPase activity in vitro		41.0	MCM2	False	True	True	True	True	True	True	True	True
3076	PABPC4_644	PABPC4_PUM1	PABPC4	Q13310	S644	PUM1	PABPC4_S644_GAVAAATS________ENSG00000090621.14_ENSP00000361948.3	-0.07472702391571	0.0004802344075564	True	0.105	Q13310_Q14671	M1,N2,A3,T23,E24,A25,M26,L27,Y28,E29,K30,F31,S32,P33,A34,G35,P36,V37,L38,S39,I40,R41,V42,C43,R44,D45,M46,I47,T48,R49,R50,L52,Y54,Y56,F59,Q60,Q61,D64,R67,A68,D70,T71,M72,D75,S87,Q88,R89,D90,P91,S92,R94,K113,A114,Y116,D117,T118,F119,S120,A121,F122,K157,M158,M161,L162,L163,N164,K375,T379,Y382,M383,Q384,R385,V386,A387,G388,M389,R390,A391,L392,P393,A394,N395,A396,I397,L398,N399,Q400,F401,V410,S527,S528,V529,R530,S531,P532,H533,P534,A535,I536,Q537,P538,L539,Q540,K629,K630,A632,A633,Q634,V636,G637	D170,W172,A176,W177,G178,T179,S180,D181,H182,S183,V184,S185,Q186,P187,I188,M189,V190,Q191,R192,R193,Y224,V225,L226,S227,S228,S229,P230,G231,D232,S233,C234,L235,R236,K237,G238,G239,Y559,L817,R818,Y819,G820,M821,S822,D823,V824,M825,P826,R831,L832,L833,E834,D835,F836,R837,N838,N839,R840,Y841,Q860,H861,R864,V896,Y900,M932,Y933,C935,R936,Q939,K940,E943,D967,Q968,N969,N971,H972,Q975,K976,E979,P1004,Y1005,C1007,R1008,Q1011,R1012,E1015,Q1040,Y1041,N1043,Y1044,H1048,K1076,F1077,N1080,Q1119,Y1120,Y1123,R1152,T1155,Y1156,K1158,H1159,A1162,E1165	False	False	1.0	False		644	False	False	False	False	False	0.326165666	1	False																								False	False	False	False	True	True	False	False	False
3077	USP36_464	DDX54_USP36	USP36	Q9P275	S464	DDX54	USP36_S464_IGNGIISSPLTGKRQ_ENSG00000055483.19_ENSP00000441214.1	0.1550053183434541	0.0004825346455708	True	0.259	Q8TDD1_Q9P275	R30,G31,A32,A33,S34,Q35,A36,R37,K94,S95,G96,G97,F98,Q99,M112,K113,G115,Y116,K117,V118,P119,T120,P121,I122,Q123,R124,K125,R176,L180,L183,K184,K187,L199,D204,R205,D208,E215,F253,E254,M255,G256,F257,A258,E259,Q260,Q262,A266,K283,R290,A291,G292,V297,L298,L301,D302,D304,K306,L307,N308,E309,Q310,Q338,Q340,K348,H349,T355,E356,L357,L358,T359,T360,Q361,R362,V363,S364,C365,K378,I379,L381,A382,K383,F384,T385,L386,G387,K388,C389,S390,A417,A432,G433,P444,D445,P448,Y449,E500,R506,R510,V511,A512,D513,N514,A515,Q516,Q517,Q518,Y519,V520,R521,S522,R523,P524,A525,P526,S527,P528,E529,S530,I531,K532,A534,K535,E536,L539,R570,A573,T574,I575,F576,E577,I578,N579,A580,D584,C586,S587,M590,I601,R685,F689,E692,R693,I697,S698,G699,E700,A703,Q707,M716,G717,E719,A720,Q721,N722,L723,T724,R725,G726,R727,Q728,Q729,L730,K731,W732,D733,R734,K735,K736,K737,R738,F739,V740,G741,Q742,S743,G744,Q745,E746,D747,K748,K749,K750,K752,T753,E754,S755,G756,R757,Y758,S760,Q775,K776,R780,L830,R834,R853,R857,G864,A865,F866,G867,R868,G869,A870	P2,I3,V4,L7,L11,S18,G22,E23,L24,G25,K26,L27,L28,A29,S30,A32,K33,K34,V35,L36,L37,Q38,K39,I40,F42,F49,L53,K57,Y60,L62,A70,R72,N126,L127,G128,N129,T130,C131,F132,L133,I191,L194,K195,A198,R199,H200,F201,R202,F203,G204,N205,Q206,E207,D208,H210,E211,F212,R214,Y215,H242,F245,G246,G247,Y248,L249,R250,S251,V253,S262,D263,T264,Y265,D266,P267,Y268,L269,D270,V271,A272,L273,E274,I275,R276,Q277,A278,A284,L285,E286,L287,F288,V289,K290,A291,D292,V293,L294,E297,N298,K313,R314,F315,T316,L326,S327,L328,K329,R330,F331,A332,N333,F334,S335,G336,G337,K338,I339,H373,G375,Y376,S377,C378,H379,A380,G381,Y383,Y416,V417,G512,S513,P514,S515,P516,K517,L518,W1017,E1020,E1022,S1023,V1025,V1026,L1029,L1030,Y1032,S1033,S1034,D1035,K1036,A1037,Y1038,G1039,R1040,K1041,V1042,L1043,W1045,M1049,S1050,A1051,V1052,S1053,Q1054,D1055,A1056,A1063,E1066,T1067,V1068,V1069,D1070,D1071,W1072,D1073,E1074,E1075,F1076,D1077,R1078,G1079,K1080,E1081,K1082,I1084,F1087,K1091,R1092,N1094,Q1099,Q1102,T1103,R1105,N1106,F1107,W1108,S1109,V1110,T1111	False	False	1.0	False		1123	False	False	False	False	False	0.340928924	34	False																								False	False	True	True	True	True	True	True	True
3078	NOP2_58	NOP2_REXO4	NOP2	P46087	S58	REXO4	NOP2_S58_AAKRRLGSVEAPKTN_ENSG00000111641.12_ENSP00000313272.6	-0.0527899913264293	0.0004827098576888	True	0.51	P46087_Q9GZR2	M1,G2,R3,K4,L5,K9,K11,R12,G13,P14,G15,R16,K17,A18,R19,Q21,K22,G23,A24,E25,G156,E157,A158,L159,L160,P161,I162,E163,R164,A165,A166,R167,K168,Q169,K170,A171,R172,E173,A174,A175,A176,I178,Q179,W180,E182,A231,Q232,A233,P234,D235,L236,Q237,V239,K271,K272,D273,L274,A275,I276,Y277,Y278,S279,Y280,G281,D282,F283,L284,L285,G286,E299,E302,A303,E305,V306,P307,R308,P309,V310,T311,K318,R321,R322,D323,L324,A325,Q326,A327,I329,N330,V333,N334,L335,D336,P337,L338,G339,K340,W341,G345,L346,V347,V348,Y349,D350,T358,P359,E360,Y361,L362,A363,G364,A394,P395,D416,A417,N418,A419,E420,R421,L422,K423,S424,V425,V426,G427,H430,R431,P462,S464,I469,D472,P473,A474,V475,K476,T477,N478,K479,D480,D483,R486,D545,F546,Y570,P571,H572,T573,H574,N575,M576,K735,T736,Q737	M1,K24,L26,R28,K30,N31,K32,K33,K34,K35,R36,W38,K39,S40,K41,A42,R43,E44,V45,S46,K47,K48,P49,A50,A55,V56,V57,R58,P59,P60,K61,A62,P63,E64,D65,F66,S67,Q68,N69,W70,K71,A72,L73,Q74,E75,W76,L77,L78,Q80,K98,K99,P100,K101,I102,P186,F196,V199,D200,P201,A202,D203,I204,E205,A206,A207,I208,G209,P210,A213,R217,L220,Q222,G225,S226,V227,S228,L229,S230,L231,V232,K233,E234,Q235,A236,F237,D247,C248,E249,M250,V251,G252,V253,K256,G257,E258,E259,S260,Q270,Y271,G272,E284,T287,D288,R290,A292,V293,L307,E308,Q311,A315,K319,H326,A327,H329,N330,D331,L332,K333,V334,L335,F336,L337,D338,H339,P340,K341,F353,Q356,R361,S368,E369,K370,I371,L372,G373,L374,Q375,V376,Q377,H381,D386,Q388,A389,M391,R392,L393,Y394,V395,M396,V397,K398,K399,E400	False	False	1.0	False	0.99722482224045	812	False	False	False	False	False	0.458931328	24	False																								False	False	True	True	True	True	True	True	True
3079	KLF3_71	KLF3_SMARCA5	KLF3	P57682	S71	SMARCA5	KLF3_S71_LTVNKRSSPPSAGNS_ENSG00000109787.13_ENSP00000261438.5	0.1055372516602991	0.0004836333286418	True	0.044	P57682_O60264	M14,D15,P16,V17,S18,V19,V62,D63,L64,T65,V66,V148,V149,V150,Q151,P152,V153,P154,F155,M156,Y157,T158,S159,E232,N233,H234,P235,S236,V237,I238,V239,P245,L246,P247,V248,E249,S250,P251,D252,T253,R261,N268,C322,P323,D324,C325,F329,D333,H334,L335,A336,L337,H338,R339,K340,R341,H342,M343,L344,V345	M419,W423,R426,H459,P460,Y461,L462,F463,D464,G465,A466,E467,P468,G469,P470,P471,Y472,T473,T474,H477,L478,N481,R510,D513,E516,D517,Y518,C519,M520,W521,R522,N523,Y524,Y526,R736,E737,R738,K739,A740,N741,Y742,A743,V744,Y747,F748,L752,K943,G944,K945,Y947,T948,E949,M1013,L1015,E1016,E1017,K1018,E1019,K1020,A1021,E1022,K1023,K1024,K1025,R1026,G1027,P1028,K1029,P1030,S1031,T1032	False	False	1.0	False		345	False	False	False	False	False	0.597386499	5	False																								False	False	True	True	True	True	True	True	True
3080	PLEC_919	KRR1_PLEC	PLEC	Q15149	S919	KRR1	PLEC_S919_NEYKGHLSGLAKRAK_ENSG00000178209.15_ENSP00000323856.4	-0.1876895245191946	0.0004836333286418	False					False	False	1.0	False		4684	False	False	False	False	False	0.07446891	2	False																								False	False	True	False	True	True	True	True	True
3081	POLD3_307	POLD1_POLD3	POLD3	Q15054	S307	POLD1	POLD3_S307_RGKRVALSDDETKET_ENSG00000077514.9_ENSP00000263681.2	0.0525009294303032	0.0004836333286418	True	0.55	P28340_Q15054	P29,S32,F34,E35,L38,E42,E43,E45,A46,R49,R180,Q411,K414,Q416,Q437,S438,K439,Q440,G442,R465,E466,Y467,K468,F479,H480,F481,Q485,R525,L526,M527,N531,E576,G577,G578,E579,D580,Y581,T582,G583,A584,T585,V586,I587,E588,P589,D602,F603,S605,L606,Y607,P608,K671,A672,E673,L674,A675,K676,E677,R683,Q684,D687,G688,Q690,L691,K694,V695,N698,Y701,G705,Q707,V708,R725,I728,E729,K732,Y753,D755,T756,D757,S758,R776,E793,E795,K796,Y798,K806,K807,R808,Y809,L812,L813,F814,S816,R817,P818,D819,A820,H821,D822,R823,D825,C826,K827,G828,V832,R833,R834,R849,I853,D854,T888,R889,S892,D893,A895,E976,S1052,R1053,W1055,T1056,Q1057,Q1059,R1060,G1063,S1064,L1065,H1066,E1067,P1077	N18,R81,D83,K84,A106,M107,L108,K109,D110,S111,G112,P113,N116,Y119,D120,I121,L122,K123,S124,N125,L126,Q127,I135,Q136,C137,A138,A139,A140,V141,P142,R143,A144,P145,A146,E147,S148,S149,S150,S152,K153,K154,F155,E156,Q157,Q295,E297,K302,R303,V304,A305,K319,K320,R321,R322,R323,I324,K325,L326,P327,E328,S329,D330,S331,S332,E333,D334,E335,V336,F337,P338,D339,S340,P341,G342,A343,Y344,E345,K384,R385,L387,K388,S389,T391,Y392,L393,D394,G395,E396,G397,C398,I399,V400,T401,E402,K403,V404,Y405,K452	False	False	5.0	False		466	False	False	False	False	False	0.500254121	1	False																								False	False	False	True	True	True	True	False	True
3082	BRCA1_114	BRCA1_PARP4	BRCA1	P38398	S114	PARP4	BRCA1_S114_FAKKENNSPEHLKDE_ENSG00000012048.23_ENSP00000350283.3	-0.1193889151391244	0.0004838972835347	False					False	False	1.0	False		1863	False	False	False	False	False	0.337422018	8	True	BRCA1	BRCA1	EC 6.3.2.-; Nuclear receptor co-regulator; Transcription, coactivator/corepressor; Tumor suppressor; UBIQUITIN LIGASE; Ubiquitin conjugating system; Ubiquitin ligase	P38398	672.0	17q21.31	human	S114-p	18007298.0	FAKKENNsPEHLKDE		molecular association, regulation; intracellular localization	DNA repair, induced	PIN1(INDUCES); RAD51(INDUCES)		31270457	1.0	15.0	1.0			114.0	BRCA1	False	True	False	True	True	True	True	False	True
3083	PHRF1_1360	ACIN1_PHRF1	PHRF1	Q9P1Y6	S1360	ACIN1	PHRF1_S1360_EKAEAPSSPDVAPAG_ENSG00000070047.13_ENSP00000264555.5	0.0709409828987407	0.0004847284136605	False					False	False	1.0	False		1649	False	False	False	False	False	0.287982416	1	False																								False	False	False	True	True	True	True	False	True
3084	CHD4_103	CHD4_GNL3	CHD4	Q14839	S103	GNL3	CHD4_S103_EEEVALRSDSEGSDY_ENSG00000111642.16_ENSP00000440542.2	0.1129014795026967	0.0004857967948073	True	0.173	Q14839_Q9BVP2	C11,S12,A13,S330,V331,S332,D333,G334,G364,Y365,E366,T367,D368,H369,Q370,Y372,E374,Q377,Q378,G379,E381,I382,I383,L384,C385,D386,T387,C388,P389,R390,A391,Y392,H393,M394,V395,C396,L397,D398,D400,M401,E402,K403,A404,P405,E406,G407,K408,W409,S410,C411,P412,H413,C414,E415,K416,E417,G418,I419,Q420,W421,E422,A423,K424,C452,R453,V454,C455,K456,D457,G458,G459,E460,L461,L462,C463,C464,D465,T466,C467,S469,S470,Y471,H472,I473,H474,C475,L476,N477,P478,P479,L480,P481,E482,I483,P484,N485,G486,E487,W488,L489,C490,P491,R492,C493,T494,W508,W510,T517,P534,L535,E536,R538,R541,F543,E560,V569,F571,R572,N573,Y574,Q575,R576,K577,N578,D579,M580,D581,E582,K810,K833,A834,R836,I855,T856,I857,D858,M859,A860,I861,K884,R887,V888,Y892,Y985,Y988,R992,P1022,Y1023,L1024,F1025,P1026,V1027,A1028,A1029,M1030,E1031,A1032,P1033,K1034,M1035,P1036,N1037,G1038,M1039,Y1040,K1077,D1080,E1083,D1084,E1087,L1329,N1332,L1333,G1334,K1335,S1388,R1389,K1390,G1391,L1392,R1393,N1394,D1395,K1396,D1397,K1398,P1399,L1400,P1401,L1403,L1404,Q1436,D1437,S1452,E1453,K1454,E1455,K1457,A1458,R1465,H1466,L1467,C1468,E1469,P1470,G1471,A1472,D1473,G1474,A1475,E1476,T1477,F1478,A1479,D1480,G1481,V1482,P1483,R1484,E1485,G1486,L1487,S1488,R1489,Q1490,K1504,K1505,V1506,Q1507,E1508,F1509,E1510,H1511,V1512,N1513,R1515,E1610,P1611,P1612,E1613,G1614,E1615,E1616,K1617,V1618,M1697,N1699,I1700,A1701,E1796,R1800,Y1804,A1873,A1876,R1877,E1889,S1894,A1897,N1898,R1899,A1900,E1902	M1,K2,R3,P4,K5,L6,K7,K8,A9,S10,K11,R12,M13,T14,C15,H16,K17,R18,Y19,K20,I21,Q22,K23,K24,V25,R26,E27,R30,R33,K46,D47,P48,G49,V50,P51,N52,S53,A54,K57,E58,K79,E107,K108,E109,F110,G111,L112,C113,K114,T115,P184,K185,K218,V220,K221,K223,N225,A227,F229,V350,L351,K352,Y353,T354,V355,P356,G357,Y358,R359,E363,F364,F365,T366,V367,L368,A369,Q370,R371,R372,G373,M374,H375,Q376,K377,G378,G379,I380,P381,N382,V383,G385,A386,I440,R441,A442,I443,K444,G445,P446,H447,L448,R476,K477,E478,R479,K480,Q481,E482,E483,R484,E485,D486,D487,K488,D489,S490,D491,Q492,E493,T494,V495,D496,E497,F507,A508,E510,E511,E524,Q525,I531,L532,D533,K534,I535,I536,E538,A541,Y542,D543,F544,S545,T546,D547,Y548,V549	False	False	1.0	False		1912	False	False	False	False	False	0.418452708	6	True																								False	False	True	True	False	True	True	True	True
3085	DOCK9_443	DOCK9_SMAD2	DOCK9	Q9BZ29	S443	SMAD2	DOCK9_S443_LMNGSGQSPSVLKGI_ENSG00000088387.19_ENSP00000498761.1	-0.1013436486413124	0.000487988935092	True					False	False	3.0	False		2069	False	False	False	False	False	0.160416594	2	False																								False	False	False	True	True	True	True	False	True
3086	ADD1_481	ADD1_CDK9	ADD1	P35611	S481	CDK9	ADD1_S481_KEDGHRTSTSAVPNL_ENSG00000087274.17_ENSP00000381197.1	-0.061178406520235	0.000487988935092	True	0.252	P35611_P50750	A42,P43,D44,Q47,D48,N50,M51,M52,Q54,K55,L88,L91,Q92,A95,D96,F97,M98,T99,T100,N101,V102,P103,N104,V105,Y106,L121,G122,M123,V124,T125,P126,V127,N128,D129,L130,R131,G132,S133,D134,S135,I136,K140,K143,L144,R154,T193,S195,D385,G388,Y389,R390,T391,G392,Y393,P394,K405,E411,Q500,R503,N504,I506,R507,E508,Q509,N510,L511,Q512,D513,I514,K515,T516,A517,G518,P519,Q520,S521,Q522,V523,L524,C525,G526,R531,T540,A541,S542,K543,A544,I545,I546,E547,K548,E549,Y550,Q551,P552,H553,V554,I555,V556,S557,G560,P561,N562,P563,F564,T565,T566,L567,T568,D569,E571,L572,E574,Y575,R576,R577,E578,V579,R581,K582,Q583	M1,A2,Q4,Y5,V8,E9,C10,P11,F12,C13,D14,E15,K18,K24,Q27,G28,T29,F30,G31,E32,K49,V50,L51,M52,E53,N54,E55,K56,E57,G58,F59,I61,L64,R65,I67,K68,Q71,L72,L73,K74,H75,E76,N77,N80,L81,I82,E83,I84,C85,R86,T87,R94,S98,I99,Y100,A111,L114,S115,T122,L123,S124,E125,I126,K127,R128,V129,M130,Q131,M132,L134,N135,G136,L137,Y138,Y139,I140,H141,R142,N143,K144,K151,A153,D160,V162,L170,R172,A173,F174,S175,L176,A177,K178,N179,S180,Q181,P182,N183,R184,Y185,N187,R188,V189,V190,T191,L192,W193,Y194,R195,L199,L200,R204,P208,E221,W223,T224,R225,S226,P227,I228,M229,Q230,G231,N232,T233,E234,H236,Q237,L244,P250,E251,V252,D277,R278,L279,K280,A281,Y282,R284,Q302,D305,S306,D307,D308,L310,N311,H312,D313,F314,F315,W316,S317,D318,P319,M320,P321,S322,D323,E337,A340,P341,P342,R343,R344,K345,G346,S347,Q348,E367,F372	False	False	1.0	False		737	False	False	False	False	False	0.40632997	2	True	ADD1	ADD1	Cytoskeletal; Motility/polarity/chemotaxis	P35611	118.0	4p16.3	human	S481-p	451596.0	KEDGHRTsTSAVPNL		intracellular localization				25978380	2.0	3.0	1.0	localized at cell-cell borders, Ca2+ depletion, reduced or complete absence of alpha-adducin and alpha-adducin (pSer481) at cell-cell-junctions		481.0	ADD1	False	False	False	True	True	True	True	False	True
3087	NUCKS1_39	NUCKS1_PHF14	NUCKS1	Q9H1E3	S39	PHF14	NUCKS1_S39_PPTKKIRSSPREAKN_ENSG00000069275.13_ENSP00000356110.4	0.0820571418709701	0.0004880876641883	True	0.045	Q9H1E3_O94880	M1,S2,R3,P4,V5,R6,N7,R8,K9,V10,V11,D12,Y13,S14,Q15,Q17,D20,A22,D23,E24,D25,Y26,G27,R28,D29,K35,R90,Q92,R93,Q94,A95,A96,S97,A99,Q103,M106,L107,D110,E120,D133,E134,D135,F136,L137,M138,E139,D140,D141,G147,S148,S149,K150,K151,K152,P170,R173,T179,P180,S181,P182,V183,K184,G185,K186,G187,K188,E242,D243	A49,S50,K51,D52,S53,G349,C350,Y351,G352,D354,I406,V407,C408,A409,L410,Y411,V412,P413,G414,V415,A416,F417,G418,D419,I420,D421,K422,L423,R424,P425,V426,T427,T429,E430,K435,K439,I456,D459,A460,G461,M462,R464,Y466,V469,L478,S479,E480,A481,A482,A483,E484,E485,D486,I487,A488,D489,P490,F491,F492,A493,D500,S603,V604,D605,G606,R607,H738,L759,T760,R761,M762,P763,R764,M788,A789,M790,E791,T792,L793,D795,R799,R801,Q803,I804,K805,E806,E850,R851,R852,Q853,R854,Q855,K861,P862,K863,A864,E865,D866,L867,R868,N880,R885,R890,P901,K903,K907,Q908,T909,G910,Y911	False	False	1.0	False		243	False	False	False	False	False		13	False																								False	False	False	True	False	True	True	False	True
3088	DOT1L_1153	ATXN2L_DOT1L	DOT1L	Q8TEK3	S1153	ATXN2L	DOT1L_S1153_PETSLKSSPVPYQDH_ENSG00000104885.18_ENSP00000381657.3	0.0950553406286094	0.0004888585854134	False					False	False	1.0	False		1537	False	False	False	False	False	0.194459386	1	False																								False	False	False	False	False	False	True	False	True
3089	RECQL4_251	RCL1_RECQL4	RECQL4	O94761	S251	RCL1	RECQL4_S251_EVSIRVGSPQPSSSG_ENSG00000160957.14_ENSP00000482313.2	0.0920353240062011	0.0004920940794291	True	0.544	Q9Y2P8_O94761	S9,A11,G12,C13,N14,F15,L16,R17,K31,I32,R33,K34,I35,R36,A37,R38,D39,D40,N41,P42,G43,L44,R45,D46,F47,E48,A49,S50,I52,R53,D56,K57,I66,N67,Q68,T69,G70,T71,T72,L73,S84,V85,E86,H87,D88,C89,S90,V91,L92,R93,G94,Y97,E100,D123,Q124,V125,D126,P127,S128,V131,P160,P161,G162,G186,K187,I188,K189,R190,I191,I215,L216,N217,K218,F219,I220,P221,K237,E248,T249,T250,S251,L255,S256,A257,E258,L259,A260,S261,N262,P263,Q266,G267,V270,D274,L275,R277,N278,C279,A280,R281,L282,L283,L284,E285,E286,I287,Y288,R289,G290,V293,D294,S295,T296,Q298,V312,G318,P319,L320,S321,P322,Y323,C346,G347,E348,E349,L350,K351,G352,G353,D354,V361	W78,R350,G351,N352,Y353,V354,R355,L356,N357,M358,K359,Q360,K361,H362,Y363,V364,R365,G366,R367,A368,L369,R370,S371,R372,L373,L374,R375,K376,Q377,A378,W379,Q381,K382,W383,R384,K385,K386,G387,E388,C389,F390,G391,G392,G393,G394,A395,T396,V397,T399,K400,E401,S402,F404,H411,W412,D685,C707,N708,R709,R710,E711,D712,T713,E714,R715,I716,A717,A718,L719,L720,R721,T722,C723,A736,P737,K738,T739,T740,A741,E742,A743,Y744,H745,A746,G747,M748,C749,S750,R751,E752,R753,R754,R755,V756,A759,Q764,L765,V769,T771,A773	False	False	1.0	False		1208	False	False	False	False	False	0.216467952	7	True	RECQL4	RECQL4	EC 3.6.4.12; Helicase	O94761	9401.0	8q24.3	human	S251-p	25173044.0	EVSIRVGsPQPSSSG		ubiquitination; intracellular localization	DNA repair, induced	DDB1(INDUCES); MRE11A(INDUCES)		29229926	1.0	15.0	0.0	enhances the helicase activity; DNA end resection and HR ; promotes its ubiquitination by DDB1-CUL4A E3 ubiquitin ligase; recruitment to DSBs		251.0	RECQL4	False	True	True	False	True	True	True	True	True
3090	RCOR3_171	RCOR3_ZMYND8	RCOR3	Q9P2K3	S171	ZMYND8	RCOR3_S171_HPMDGNDSDYDPKKE_ENSG00000117625.13_ENSP00000355972.4	0.1075483942636459	0.0004931863691156	True	0.049	Q9P2K3_Q9ULU4	M1,V3,W89,K94,F97,E98,F101,S102,H104,G105,K106,S107,F108,H109,R110,I111,I120,A121,L123,V124,K125,Y126,Y127,Y128,S129,W130,K131,K132,T133,R134,S135,R136,T137,S138,L139,M140,D141,R142,Q143,A144,R145,L147,V160,E161,E162,T163,H164,P165,M166,D167,G168,N169,D170,S171,D172,P188,V189,Q190,T191,S192,K193,I194,G195,L196,R199,E200,Q202,S203,L204,Q205,H206,R207,H208,H209,S210,Q211,R212,S213,K214,C215,R216,P217,K219,S232,Q268,E275,K285,I286,N287,R289,W290,T291,T292,E293,Q295,N326,F327,N330,Y331,R334,F335,P395,P396,A397,P398,S399,S400,T401,R430,P432,P433,P434,L435,Q436,Q438,R440,T447,L448,N449,Q450,P451,P452,P453,P454,L455,I456,R457,P458,A459,N460,S461,L466,P468,R469,P470,V471,L472,S473	L51,N52,S53,N54,N55,K56,E57,Q58,S59,E60,L61,H63,F66,Y67,Y68,K70,V80,V81,P82,Q83,D84,G85,R86,N87,D88,F89,Y90,C91,R96,E97,G98,Q99,V100,L101,C102,C103,C106,P107,R108,V109,Y110,H111,Q167,P168,G169,D171,K175,D184,Y185,A186,E187,Y188,I189,F190,H191,Y227,N228,G229,G230,N231,H232,K233,T235,Q236,K239,K265,R266,D267,N268,I409,L410,M411,S412,K413,P414,R423,I424,S425,L426,S427,D428,M429,P430,R431,S432,P433,M434,L516,N517,L518,N519,L520,D521,R522,S523,F556,L560,P761,V762,L763,T764,R765,S766,S767,K1009,Q1010,L1013,Q1016,V1019,D1020,E1021,T1022,K1023,K1024,K1025,Q1026,W1027,C1028,A1029,N1030,A1035,I1036,F1037,Y1038,C1039,C1040,W1041,N1042,T1043,S1044,Y1045,C1046,D1047,Y1048,P1049,C1050,Q1051,Q1052,A1053,H1054,W1055,P1056,E1057,H1058,M1059,K1060,S1061,C1062,T1063,Q1064,S1065,A1066,T1067	False	False	1.0	False		495	False	False	False	False	False	0.496858417	2	False																								False	False	True	True	True	True	True	True	True
3091	KDM5B_1384	KDM5B_PRPF4	KDM5B	Q9UGL1	S1384	PRPF4	KDM5B_S1384_AQQTDRSSPVRPSSE_ENSG00000117139.18_ENSP00000356234.3	0.0697589944296727	0.0004938620244434	True					False	False	1.0	False		1544	False	False	False	False	False	0.278372775	4	False																								False	False	False	True	True	True	True	False	True
3092	NUCKS1_144	NUCKS1_SRRT	NUCKS1	Q9H1E3	S144	SRRT	NUCKS1_S144_LMEDDDDSDYGSSKK_ENSG00000069275.13_ENSP00000356110.4	-0.0308473601474296	0.0004938620244434	True	0.068	Q9H1E3_Q9BXP5	M1,S2,R3,P4,V5,R6,N7,R8,K9,V10,V11,D12,Y13,S14,Q15,F16,Q17,E18,S19,D20,D21,D23,Y26,T34,K35,K36,I37,R38,S39,S40,P41,R42,E43,K47,R48,R49,S50,G51,K52,N53,S54,Q55,T68,K87,N88,V89,R90,Q91,V111,G112,S113,E114,E115,E116,Q117,D140,D141,D142,D143,S144,D145,Y146,G147,S148,S149,K150,K151,N153,K167,K168,M169,P170,K171,P172,R173,K199,E210,E211,P212,E213,S214,P215,P216,E217,K218,K219,T220,D231,E232,G233,S234,E235,D236,E237,A238,P239,S240,G241,E242,D243	E28,R29,D30,E31,R32,R33,R34,G35,D36,D37,W38,N39,R41,W43,R56,D57,Y58,D59,R60,N61,R62,R63,P91,Y92,H93,S94,G95,Y96,E97,M98,P99,Y100,P107,T108,Y109,G110,P111,P112,Q113,K176,R180,K334,S422,L423,F424,M425,R426,S453,E454,Q456,E458,R459,R464,G465,W466,G495,V496,N497,R498,D499,L500,T501,R502,R503,V504,R505,N506,I507,N508,G509,I510,L523,R534,P589,K590,E591,G592,N593,P594,R617,S621,D623,Y625,N626,T627,C628,E629,Y630,P631,N632,E633,D634,M636,P637,N638,R639,C640,G641,I642,I643,H644,V645,R653,I654,S655,H656,G657,E658,V659,L660,E661,W662,Q663,K664,T665,F666,E667,E668,K669,L670,T671,P672,L673,L674,S675,V676,R677,E678,S679,L680,S681,E684,L708,D711,K712,W713,L714,S718,G719,K720,K721,F722,K723,G724,F727,V728,K730,H731,I732,N734,K735,A757,K758,R759,E764,K766,L795,M796,P797,Y798,G799,Q800,P801,R802,P803,P804,I805,Y845,P846,G847,K848,P849,R850,N851,R852,M853,V854,R855,G856,D857,P858	False	False	1.0	False		243	False	False	False	False	False	0.481409076	5	False																								False	False	False	False	True	True	True	False	True
3093	UCKL1_56	PFDN2_UCKL1	UCKL1	Q9NWZ5	S56	PFDN2	UCKL1_S56_PPVGTGRSPRKRTTS_ENSG00000198276.16_ENSP00000346155.6	0.0656922378702384	0.0004970648700965	True	0.129	Q9UHV9_Q9NWZ5	M49,E50,E53,H54,V57,K69,C70,Y71,R72,M73,V74,G75,G76,V77,L78,V79,E80,R81,A144,A146,S148,A149,G150,V151,L152,V153,S154	S107,M222,F225,D227,T228,D229,S230,D231,I232,R233,L234,V235,R236,R237,L238,R239,I242,D248,I249,E250,G251,V252,I253,K254,Y256,N257,K261,P262,D265,D276,I277,V278,V279,P280,R281,G282,G284,N285,T286,V287,A288,I289,D290,L291,I292,V293,Q294,H295	False	False	1.0	False		548	False	False	False	False	False	0.647174619	1	False																								False	False	False	True	True	True	True	False	True
3094	USP36_546	RRP8_USP36	USP36	Q9P275	S546	RRP8	USP36_S546_PAPPQHFSPRTAQGL_ENSG00000055483.19_ENSP00000441214.1	0.1267154161422526	0.0004975238132707	True	0.076	O43159_Q9P275	F2,P25,P26,A27,A28,S30,K33,S35,K36,R37,R38,Q39,L40,L41,A42,T43,L44,R45,L47,K91,G92,K93,K94,K95,V110,E111,R112,K113,K114,K115,C116,H117,K118,Q119,A120,K138,K178,P179,P180,H181,T182,L183,S184,R185,K186,Q187,W188,R189,N190,R191,Q192,K193,N194,K195,R196,R197,C198,K199,N200,K201,F202,Q203,P204,P205,Q206,K219,R227,T228,D229,S230,H231,E232,A233,R234,A235,G236,A237,L238,R239,A240,R241,M242,A243,Q244,R245,L246,D247,G248,A249,R250,F251,R252,Y253,L254,N255,E256,Q257,Y259,S260,A265,R268,L269,E272,D273,L279,Y280,R282,G283,F284,Q285,S286,Q287,V288,K289,K290,W291,P292,L293,Q294,P295,D297,R298,R301,R321,L364,V393,S394,S395,R396,F397,E398,D399,V400,R401,T402,D418,L419,T420,N421,S422,H423,F424,F425,Q447,L448,Q449,P450,C451,L452,Y453,K454,R455,R456	A19,D20,D21,G22,E23,L24,G25,K26,L27,L28,A29,S30,S31,A32,K33,K34,V35,L36,L37,E41,F49,S50,L53,E54,K57,L124,H125,N126,L127,G128,N129,T130,C131,F132,N134,A135,A184,I185,K186,P187,H200,R202,F203,G204,N205,Q206,E211,S251,V253,A272,E274,R276,Q277,D292,L294,S295,G296,E297,N298,A299,K313,F315,K329,F331,A332,N333,F334,S335,G336,G337,K338,I339,T340,K341,V372,H373,S374,G375,Y376,S377,C378,H379,A380,G381,H382,Y383,Y384,C385,Q396,M397,N398,D399,S400,L401,H403,P516,L553,P554,G555,T556,S557,N558,S559,K960,R961,K962,Q963,E964,T965,Q966,R967,S1023,V1025,V1026,Q1027,E1028,L1029,L1030,K1031,Y1032,K1036,A1037,Y1038,G1039,R1040,K1041,V1042,L1043,D1046,G1047,K1048,M1049,S1060,V1069,D1070,D1071,W1072,D1073,E1074,E1075,F1076,D1077,R1078,G1079,K1080,E1081,K1082,K1083,I1084,K1085,K1086,F1087,R1089,E1090,K1091,R1092,R1093,N1094,F1095,N1096,A1097,F1098,Q1099,K1100,L1101,Q1102,T1103,R1104,R1105,N1106,F1107,W1108,S1109,V1110,T1111,H1112,P1113	False	False	1.0	False		1123	False	False	False	False	False	0.23431477	67	True																								False	False	True	False	True	True	True	True	True
3095	NOP2_732	CEBPZ_NOP2	NOP2	P46087	S732	CEBPZ	NOP2_S732_TQTPAVLSPSKTQAT_ENSG00000111641.12_ENSP00000313272.6	0.0637734191317689	0.0004992667586269	True	0.3	P46087_Q03701	D152,E153,E154,E155,G156,E157,A158,L159,L160,P161,I162,E163,R164,A165,A166,R167,K168,Q169,K170,A171,R172,E173,A174,A175,A176,G177,I178,Q179,W180,S181,E182,E183,E184,D187,E188,E189,E190,E191,K192,E204,P218,F219,V220,L221,P222,P223,A224,G225,E226,M227,E228,I249,D252,F253,G254,A255,Q256,R257,E258,E259,G260,R261,S262,R263,S264,E265,Y266,L267,N268,R269,K272,D282,K318,T319,L324,A327,N330,R331,G332,V333,S352,V353,P354,A357,T358,P359,E360,Y361,L362,A363,G364,H365,R431	S241,T243,Q280,V359,T360,K362,T363,L366,Q395,N396,R397,I398,A399,T400,K401,A402,S403,H404,E407,K436,Y439,Y440,C443,N446,Q447,S484,T488,N491,R492,A493,P495,N521,Q525,M528,Q532,C560,S561,K562,Q563,A564,M565,F566,L567,N568,L569,Y571,K572,K575,C603,G604,A605,L606,Y607,L608,V609,S610,E611,K614,I740,Q741,Y742,S743,G744,D745,P746,L747,Q748,D749,L752,M753,R754,F755,L756,D757,R758,F759,V760,Y761,R762,P764,K765,H767,V776,M778,Q779,P780,K781,R782,K783,H784,F785,G860,K861,D862,D863,M864,D865,F866,A867,G868,N869,V870,K871,K872,L882,D883	False	False	2.0	False	0.945336909032011	812	False	False	False	False	False	0.532412472	13	True																								False	False	False	True	True	True	True	False	True
3096	SPEN_2938	RPA2_SPEN	SPEN	Q96T58	T2938	RPA2	SPEN_T2938_VLTQGINTPPVLVHN_ENSG00000065526.12_ENSP00000364912.3	0.0680036185424884	0.0005000391486495	False					False	False	1.0	False		3664	False	False	False	False	False	0.226180864	3	False																								False	False	False	True	True	True	True	False	True
3097	JUP_665	CAPZB_JUP	JUP	P14923	S665	CAPZB	JUP_S665_PDYRKRVSVELTNSL_ENSG00000173801.17_ENSP00000377508.3	0.0412625964704625	0.000500951531232	True	0.094	P47756_P14923	M1,S2,D3,Q4,Q5,L6,D7,C8,A9,L10,D11,L12,M13,R14,R15,L16,P17,P18,Q19,L31,S42,L110,K143,I144,K145,G146,C147,W148,D149,Q157,K168,V173,M174,L175,W176,L177,Q178,T179,N180,K181,S184,G185,T186,M187,N188,L189,G190,G191,S192,L193,T194,R195,Q196,M197,E198,K199,E218,D219,M220,E221,N222,K223,I224,R225,S226,T227,L228,N229,E230,I231,Y232,F233,G234,K235,T236,K237,D238,I239,V240,N241,G242,L243,R244,S245,V246,Q247,T248,Q255,K259	W16,Q18,T19,Y20,T21,Y22,D23,S24,G25,I26,H27,S28,T32,D46,E47,A48,C49,G50,M89,L116,P119,S120,Q121,L122,L123,K124,S125,A126,I127,V128,H129,L130,I131,N132,Y133,Q134,D135,D136,A137,E138,L139,A140,T141,R142,A143,L144,P145,E146,L147,T148,K149,L150,L151,V158,V159,T160,K161,A162,A163,M164,I165,V166,N167,Q168,L169,S170,K171,K172,E173,A174,S175,R176,R177,A178,L179,M180,L185,N211,S213,H214,H215,R216,E217,L219,Y256	False	False	1.0	False		745	False	False	False	True	True	0.807399762	1	False	JUP	CTNNG	Cytoskeletal; Motility/polarity/chemotaxis	P14923	3728.0	17q21.2	human	S665-p	2048381.0	PDYRKRVsVELTNSL			cell adhesion, induced			32508670	2.0	35.0	0.0	causes ultrastructural alterations at ICD		665.0	JUP	False	False	False	True	False	True	False	False	False
3098	ACIN1_898	ACIN1_HSP90AB1	ACIN1	Q9UKV3	S898	HSP90AB1	ACIN1_S898_HADDSRISEDETERN_ENSG00000100813.14_ENSP00000262710.1	0.0685409726918159	0.0005021569572845	True	0.134	Q9UKV3_P08238	L108,L111,Q122,P123,N124,S125,Q126,I127,G128,E129,M131,S132,N134,S135,F136,I137,K138,Q139,Y140,L141,E142,K143,Q144,L147,I866,L871,I875,L915,K916,I917,C918,R919,T920,V921,T922,K986,S987,G988,V989,S990,I991,T992,I993,D994,V1020,R1021,P1022,F1023,T1024,L1025,G1026,Q1027,L1028,E1030,D1046,K1047,I1048,K1049,S1050,W1074,P1075,Q1076,S1077,N1078,P1079,K1080,H1095,R1096,G1097,K1186,E1187,R1188,A1189,K1190,S1191,K1192,E1193,K1194,A1208,K1209,L1210,L1211,D1212,D1213,L1214,F1215,R1216,K1217,T1218,K1219,A1220,A1221,P1222,C1223,I1224,Y1225,W1226,L1227	E13,T14,F15,A16,F17,Q18,A19,E20,I21,A22,Q23,L24,M25,S26,L27,N30,T31,Y33,D52,K53,R55,Y56,I99,N100,N101,L102,G103,T104,I105,A106,K107,S108,G109,T110,K111,A112,F113,M114,E115,A116,L117,Q118,A119,G120,A121,D122,M125,I126,G127,Q128,F129,G130,V131,G132,S159,A161,G162,G163,S164,F165,Q207,P212,I213,E281,L282,N283,K284,T285,K286,R291,D295,T297,E299,E300,G302,E303,F304,K306,V323,E324,G325,Q326,L327,E328,F329,V357,R358,E368,S383,E384,D385,L386,P387,L388,N389,I390,S391,R392,E393,M394,L395,Q396,Q397,S398,K399,I400,L401,K402,V403,I404,R405,K406,N407,E712,G713,D714,E715,D716,A717,S718,R719,M720	False	False	1.0	False		1341	False	False	False	False	False	0.584043517	2	False																								False	False	False	True	True	True	True	False	True
3099	NUF2_247	MIS12_NUF2	NUF2	Q9BZD4	S247	MIS12	NUF2_S247_LKTKIVDSPEKLKNY_ENSG00000143228.13_ENSP00000271452.3	0.085023085674426	0.0005021569572845	True	0.36	Q9BZD4_Q9H081	L286,C289,Q290,V293,Q294,Y296,Q297,K298,K299,I300,Q301,L303,S304,D305,N306,R307,E308,K309,L310,A311,S312,I313,L314,K315,E316,S317,L318,N319,L320,E321,D322,Q323,I324,E325,S326,D327,E328,E330,L331,L334,K335,E337,E338,F341,R343,L344,I346,V347,K348,K349,E350,K351,A353,T354,A355,F357,K358,K361	M1,S2,V3,D4,P5,M6,T7,Y8,A10,Q11,F15,T16,Q18,T19,I121,Y128,E131,L132,T134,K135,Q136,L138,L139,E141,L142,E144,Q145,K146,I147,V148,Q149,A150,K151,L152,K153,T155,L156,F158,F159,D160,L162,H163,F174,R175,S177,L178,V179,S180,L181,V182,Q183,N184,S185,R186,K187,L188,Q189,R192	False	False	6.0	False	0.999998860229669	464	False	False	False	False	False	0.647228052	2	False																								False	False	False	True	False	True	False	False	False
3100	ZNF460_489	ZNF460_ZNF787	ZNF460	Q14592	S489	ZNF787	ZNF460_S489_GKAFNRRSPLTRHQR_ENSG00000197714.9_ENSP00000353491.2	0.0701022419626692	0.0005021569572845	True	0.062	Q14592_Q6DD87	M6,A7,P8,A9,Q10,E11,S12,V13,T14,F15,E16,D17,V18,A19,V20,T21,F22,T23,Q24,E25,E26,W27,G28,Q29,L30,D31,T33,Q34,R35,L37,Y38,E40,V41,M42,L43,E44,T45,C46,G47,L48,L49,V50,A51,L52,G53,D54,S55,T56,K57,P58,E59,T60,V61,E62,P63,I64,P65,H67,C229,K231,H246,R259,F280,V281,C282,N283,E284,C285,G286,K287,A288,F289,S293,N294,F295,V296,L297,H298,N299,K300,S301,H302,N303,E304,K306,K315,G316,F317,Y318,E319,A322,Q325,H330,T331,G332,E333,C338,L339,E340,C341,K343,F345,N346,C347,R348,S349,H350,L351,K352,Q353,H354,E355,R356,I357,H358,T359,G360,E361,K362,P363,F364,C366,S367,Q368,C369,K371,A372,F373,T374,H375,Y376,S377,T378,Y379,V380,L381,H382,E383,R384,A385,H386,T387,G388,E389,K390,P391,F392,E393,C394,K395,E396,C397,G398,K399,A400,F401,S402,I403,R404,K405,D406,L407,I408,R409,H410,F411,N412,I413,H414,T415,G416,E417,K418,P419,Y420,E421,C422,L423,Q424,C425,G426,K427,A428,F429,T430,R431,M432,S433,G434,T436,R437,H438,W440,H442,P447,Y448,V449,C450,I451,Q452,C453,G454,K455,F457,C458,R459,T460,T461,N462,L463,I464,R465,R488,S489,R493,R496,I520,H522	M1,E2,L3,R4,E5,E6,A7,W8,S9,P10,G11,P12,L13,D14,S15,E16,D17,Q18,Q19,M20,A21,S22,H23,E24,N25,V27,I29,I67,N69,E70,C71,G72,K73,S74,H84,R86,T87,H88,T89,G90,E91,R92,N94,A95,C96,C99,G100,K101,T102,F103,S104,Q105,S106,S107,H108,L109,V110,Q111,H112,R113,R114,I115,H116,T117,G118,E119,K120,P121,Y122,C124,E126,C127,G128,K129,R130,F131,S132,W133,S134,S135,N136,L137,M138,Q139,H140,R142,I143,H144,Y150,T160,Q161,S162,K163,S164,L165,A166,K167,H168,R170,F178,V179,C180,P181,R182,C183,G184,R185,F187,Q189,P190,K191,S192,L193,A194,R195,H196,L197,R198,L199,H200,P201,E202,L203,S204,G205,P206,G207,V208,A209,A210,K211,V212,L213,A214,A215,V217,R218,K221,G222,P223,E224,E225,A229,D230,G231,I235,P236,V237,G238,D239,G240,E241,G242,I243,I244,V245,V246,R272,P275,K278,E284,C285,G286,K287,G288,H298,Q302,E313,A316,H317,F326,V327,Q328,G329,A330,A331,L332,R333,R334,K336,K337,A340	False	False	1.0	False		562	False	False	False	False	False	0.448607914	2	False																								False	False	False	True	False	True	True	False	True
3101	GRB2_90	ESD_GRB2	GRB2	P62993	S90	ESD	GRB2_S90_FLIRESESAPGDFSL_ENSG00000177885.15_ENSP00000339007.4	-0.1434750184149698	0.0005027832601418	True	0.35	P10768_P62993	G53,L54,T55,C56,N60,S63,K64,D94,E95,S96,W97,D98,F99,F105,H148,S149,I175,L180,C181,P182,W183,G184,K186,I218,L219,I220,D221,Q222,K224,D225,D226,Q227,F228,L229,L230,D231,G232,Q233,L234,L235,F239,I240,A241,A242,C243,T244,E245,K246,K247,I248,P249,V250,V251,F252,R253,L254,Q255,E256,H260,S261,Y262,D271,H275	K6,Y7,D8,F9,K10,A11,T12,A13,D14,E16,F19,E30,E31,C32,D33,Q34,N35,W36,Y37,F47,I48,P49,K50,N51,Y52,I53,M55,H58,Q153,P155,Q156,Q157,P158,L164,F165,D166,R179,P191,N192,P206,R207,N208,Y209,V210,P212	False	True	1.0	True		217	False	False	False	False	False	0.429275161	1	False																								False	False	False	False	False	False	False	False	False
3102	CHMP4B_223	CHMP2A_CHMP4B	CHMP4B	Q9H444	S223	CHMP2A	CHMP4B_S223_ELENWAGSM_______ENSG00000101421.4_ENSP00000217402.2	-0.0933070340178061	0.0005044860575447	True	0.17	O43633_Q9H444	P11,E12,L14,L15,N18,A21,L22,L29,E32,L36,R68,R71,Y72,R74,K75,F76,V77,L78,M79,R80,A81,N82,I83,A85,V86,S87,L88,K89,I90,Q91,T92,L93,K94,S95,N96,N97,S98,M99,A100,Q101,M103,K104,V106,T107,K108,M110,G111,M113,N114,L117,L119,I122,Q123,M126,M127,F129,E130,R131,A133,E134,I135,D137,M138,E141	K39,K62,R63,L66,Q67,K70,R71,K73,R74,K77,Q78,Q81,T85,T88,I89,F91,Q92,R93,E94,A95,L96,N98,A99,N100,T101,N102,T103,E104,V105,L106,K107,M109,G110,Y111,A112,A113,K114,M116,K117,H120,M123,D124,I125,D126,K127,V128,D129,E130,L131,M132,Q133,I135,A136,Q139,E143	False	True	3.0	True		224	False	False	False	False	False	0.242594136	1	False																								False	False	False	False	False	True	True	False	True
3103	SRP14_27	SRP14_SRP9	SRP14	P37108	Y27	SRP9	SRP14_Y27_CRTSGSVYITLKKYD_ENSG00000140319.11_ENSP00000267884.6	0.092086437374338	0.0005048068350586	True	0.66	P37108_P49458	F9,L13,L16,F17,Q18,K19,C20,R21,T22,S23,G24,S25,V26,Y27,I28,T29,L30,K31,K32,Y33,D34,G35,R36,E50,P51,A52,D53,N54,K55,C56,L57,L58,R59,A60,T61,D62,T69,V70,V71,S72,S73,K74,E75,V76,N77,F79,Q80,M81,Y83,S84,N85,L86,L87,R88,A89,N90,M91,D92,G93,L94,K95,K96,R97,D98	Y18,L19,D21,P22,M23,K24,A25,R26,V27,V28,L29,K30,Y31,R32,H33,S34,D35,G36,N37,L38,C39,V40,K41,V42,T43,K52,T53,D54,Q55,A56,Q57,D58,V59,K60,K61,I62,E63,K64,F65,H66,S67,Q68,L69,M70,R71,L72,M73,V74,A75,K76,E77,A78	True	True	15.0	True	0.999999433367	136	False	False	False	False	False	0.552602149	2	False																								False	False	False	True	False	True	False	False	False
3104	ZC3H13_316	MED23_ZC3H13	ZC3H13	Q5T200	S316	MED23	ZC3H13_S316_EKRDKPRSTSPAGQH_ENSG00000123200.16_ENSP00000242848.4	0.0846536841676235	0.0005057485215545	True					False	False	1.0	False		1668	False	True	False	False	True	0.284217239	1	False																								False	False	False	True	True	True	True	False	True
3105	PLEC_4054	EEF1D_PLEC	PLEC	Q15149	S4054	EEF1D	PLEC_S4054_QLREGLTSIEEVTKN_ENSG00000178209.15_ENSP00000323856.4	0.0889533923193161	0.0005073858855101	False					False	False	1.0	False		4684	False	False	False	False	False	0.307503091	2	False																								False	False	False	True	True	True	True	False	True
3106	INTS12_378	INTS12_INTS6	INTS12	Q96CB8	S378	INTS6	INTS12_S378_TGLSRSVSCDNVSKV_ENSG00000138785.15_ENSP00000340737.5	0.0451575485207722	0.0005094018393266	True					False	False	2.0	False		462	False	False	False	False	False	0.598519881	2	False																								False	False	False	True	True	True	True	False	True
3107	MAP1B_1852	MAP1B_SRRM2	MAP1B	P46821	S1852	SRRM2	MAP1B_S1852_LALNRDLSTPGLEKD_ENSG00000131711.15_ENSP00000296755.7	-0.0401077167911661	0.0005098739709879	False					False	False	1.0	False		2468	False	False	False	False	False	0.333122686	1	False																								False	False	False	True	True	True	True	False	True
3108	SRSF1_244	CPSF1_SRSF1	SRSF1	Q07955	S244	CPSF1	SRSF1_S244_YSPRHSRSRSRT____ENSG00000136450.13_ENSP00000258962.4	0.0455917869761169	0.0005102088267348	True					False	False	0.0	False		248	False	False	False	False	False		8	False																								False	False	False	True	True	True	True	False	True
3109	ECT2_444	DDX5_ECT2	ECT2	Q9H8V3	T444	DDX5	ECT2_T444_TKSSKSSTPVPSKQS_ENSG00000114346.13_ENSP00000376457.3	0.0887935839899553	0.0005110793888498	True	0.069	P17844_Q9H8V3	A26,G27,P28,L29,S30,G31,K32,K33,F34,G35,N36,G38,E39,K40,L41,N113,R177,Q181,Q185,R192,Y202,G204,A205,P206,K207,G208,P209,Q210,I211,R212,D213,E215,R216,R227,F231,K236,K264,H321,D322,V323,E324,K325,D326,K340,R352,R353,D355,E356,L357,R359,K360,R362,R363,D364,G365,G370,H372,G373,D374,K375,S376,Q377,Q378,E379,R380,D381,W382,V383,N385,E386,H389,K391,Y416,D417,P447,N448,K451,D477,R478,S480,G481,R482,R484,E512,N513,Y514,D515,R516,G517,Y518,S551,A552,G553,I554,Q555,T556,S557,F558,I604,G605,Y606,P607,M608,P609,T610,G611	E28,E32,K83,K93,N178,V180,D209,N211,S212,K213,V214,T215,Q223,G224,E225,K226,F227,R228,V229,A230,V231,S232,L233,G234,T235,G348,E349,T350,M351,L353,E355,S365,V366,S367,M368,L369,S370,L371,N372,T373,P374,Q389,L390,R392,E393,T394,S397,P398,F399,P400,P401,R402,K403,R404,P405,S406,N421,T422,P423,E424,S425,S426,I427,N428,Y429,L477,V480,E483,E484,E485,G486,Q487,R488,G489,P582,E583,A663,N664,L666,S667,S668,H669,R670,D699,P734,S736,Q737,P761,T794,S880,T881,S882,S883,L884,A885,S909,T910,T911,H912,L913,I914	False	False	1.0	False		914	False	False	False	False	False		12	False	ECT2	ECT2	GEF; GEF, Rac/Rho; Motility/polarity/chemotaxis	Q9H8V3	1894.0	3q26.31	human	T444-p	457522.0	TKSSKSStPVPSKQS		activity, induced; molecular association, regulation	transcription, altered	PLK1(INDUCES)		16247472	2.0	3.0	11.0	phosphorylation important for RhoA activation		444.0	ECT2	False	True	True	True	True	True	True	True	True
3110	SRSF1_199	LUC7L_SRSF1	SRSF1	Q07955	S199	LUC7L	SRSF1_S199_VKVDGPRSPSYGRSR_ENSG00000136450.13_ENSP00000258962.4	0.144038949775082	0.0005114890986465	True	0.5	Q07955_Q9NQ29	Y37,K38,Y39,G40,E62,D69,Y72,G73,R74,D75,S131,S133,W134,Q135,D136,L137,K138,D139,H140,M141,R142,E143,A144,G145,L175,R181,S182,H183,E184,G185	K29,T31,D32,D33,R78,L80,L84,D85,D88,R163,K166,K167,E170,E171,R174,A179,F182,Q183,K186,L199,H200,D201,N202,D203,R204,R205,L206,D208,V232,Q236,R239,N240,R243,R250	False	False	3.0	False		248	False	True	False	False	True	0.790935307	12	False																								False	False	False	False	False	False	False	False	False
3111	POLR3E_162	POLR3B_POLR3E	POLR3E	Q9NVU0	S162	POLR3B	POLR3E_S162_ANEAGDSSQDEAEDD_ENSG00000058600.16_ENSP00000299853.5	0.1014282928591905	0.0005122795375526	True	0.64	Q9NVU0_Q9NW08	M1,A2,N3,E4,E5,D7,L27,Q29,Y30,P31,V32,R33,P34,Q53,K73,S105,Q106,T107,T108,S109,N110,T111,R113,Y114,L129,G131,I132,L133,Q134,L135,R136,P137,S138,F139,S140,Y141,L142,D143,K144,A145,D146,A147,R150,R179,P180,E181,S182,E183,Q184,A185,Q187,R188,R189,V190,Q191,S192,Y193,E194,F195,L196,Q197,H200,P242,S243,E244,Y245,L246,M247,M248,L249,M250,P251,P252,S253,E255,E256,K258,D259,K260,P261,V262,A263,P264,S265,N266,V267,L268,S269,M270,A271,Q272,L273,R274,I284,L285,M286,K287,N288,V289,K290,V291,M292,P293,N296,L297,S299,L300,P334,D336,S337,S338,S339,P340,H341,G343,I401,L402	M1,D2,V3,L4,A5,E6,E7,A32,K35,V36,K41,D45,N48,Y49,N52,V53,K56,K57,K60,K64,V65,T66,S67,D68,A69,D70,P71,M72,W73,Y74,N79,Y81,S142,S143,T148,G149,K150,T151,P152,A153,E154,A156,K157,P162,F240,K241,M243,G244,V245,E246,S247,D248,Q249,E250,I251,Q253,M254,Q273,Q276,I277,F278,T279,Q280,M281,Q282,A283,L284,K285,M296,G300,P301,K302,K303,T304,I306,E307,R310,E311,K324,E325,F326,N327,F328,R329,A330,C332,K385,M506,E507,G509,P510,I511,V512,K513,L514,A515,S516,N517,L518,V520,E521,D522,V523,N524,L525,L526,C527,G528,E529,E530,L546,K554,T558,F559,M562,R563,A565,G566,Y567,I568,N569,K600,K601,K609,E613,A615,Q616,G617,Y618,R619,N620,F621,E622,D623,F624,L625,H626,E627,K732	False	False	9.0	False	0.999502972844018	708	False	False	False	False	False	0.671945873	4	False																								False	False	False	False	True	True	True	False	True
3112	TERF2IP_154	HMGN3_TERF2IP	TERF2IP	Q9NYB0	S154	HMGN3	TERF2IP_S154_YVKENARSPSSVTGN_ENSG00000166848.7_ENSP00000300086.4	-0.1331938844215093	0.0005122795375526	True					False	True	1.0	True		399	False	True	False	False	True	0.445930729	1	False																								False	False	False	True	True	True	True	False	True
3113	SAP30BP_69	CHERP_SAP30BP	SAP30BP	Q9UHR5	S69	CHERP	SAP30BP_S69_EEEEDENSRQSEDDD_ENSG00000161526.15_ENSP00000462116.1	0.0438282589804875	0.0005126312290199	True	0.14	Q8IWX8_Q9UHR5	T132,A136,E140,M154,N155,D158,Q162,I165,G195,H196,L197,R198,N199,R200,I201,T202,A203,D204,G205,A206,H207,L210,R211,R227,Q229,P243,I244,C246,T247,S248,F249,L250,A251,V252,E254,Q257,K269,N270,P284,A285,L288,Q292,Y894,Y897	L41,A45,R160,P162,A267,Q268,P269,T270,I271,L272,T273,T274,T275,A276,T277,L278,P279,A280	False	False	0.0	False		308	False	False	False	False	False	0.418247537	3	True																								False	False	False	True	True	True	False	False	False
3114	CWC15_121	CWC15_SF3A3	CWC15	Q9P013	S121	SF3A3	CWC15_S121_DEDFEEESDDDDTAA_ENSG00000150316.12_ENSP00000475615.2	0.0665481216451756	0.0005126312290199	True	0.18	Q12874_Q9P013	M1,T3,I4,L5,E6,Q7,Q8,R9,R10,Y11,H12,E13,E14,K15,E16,R17,L18,M19,D20,V21,M22,A23,K24,E25,M26,L27,T28,K29,Y50,V53,S54,G55,N56,L57,R58,D59,L60,Y61,D62,R68,L72,I75,E80,E83,F84,Y85,N86,R87,L88,K89,Q90,I91,K92,E93,F94,H95,R96,E101,I102,C103,V104,P105,M106,S107,V108,F110,E111,L114,K115,A116,R117,E118,N119,P120,D371,E372,W387,W429,R436	F9,A12,R13,G14,G15,R16,G17,K18,G19,E20,G21,D22,L23,L26,S27,Q29,E155,E156,R159,M160,N162,I163,L164,N167,K185,R186,R187,W188,D189,D190,D191,V192,V193,F194,K195,N196,C197,A198,K199,G200,V201,D202,D203,K205,K206,K208,F219,K222,F223,M224,E225,K226,Y227,I228,K229	False	False	1.0	False		229	False	False	False	False	False		1	False																								False	False	False	True	True	True	True	False	True
3115	CHD4_1679	CHD4_DDX52	CHD4	Q14839	T1679	DDX52	CHD4_T1679_VMLQNGETPKDLNDE_ENSG00000111642.16_ENSP00000440542.2	0.1546117529422341	0.000512642419631	False					False	False	1.0	False		1912	False	False	False	False	False	0.237029324	20	False																								False	False	True	False	True	True	True	True	True
3116	SMC5_35	ESF1_SMC5	SMC5	Q8IY18	S35	ESF1	SMC5_S35_VPSKRKNSAPQLPLL_ENSG00000198887.9_ENSP00000354957.5	-0.08740706598146	0.000512642419631	True	0.062	Q9H501_Q8IY18	L239,E240,E241,D242,S243,E244,S245,V246,S247,E248,I249,G250,S251,K295,S296,S298,G299,P300,D301,L302,R304,G305,K306,G307,N308,I309,E310,T311,S312,S313,E314,I589,E593,M603,L629,T630,P631,W632,E633,Q634,F635,L636,K638,K639,K642,K646,I681,N682,K683,K684,S685,V686,K687,S688,A689,K690	K189,E267,A268,K269,R270,R289,D290,V292,K293,V296,K300,Q303,R459,F460,T463,P505,S506,N507,D508,L509,R510,A511,R528,K532,R534,V535,N536,A537,Q583,Y584,E785,S786,D787,Y788,M789,A790,A791,S792,S793,Q794,L795,R796,L797,T798,E799,Q800,H801,F802,I803,E804,L805,D806,E807,R809,S853,L854,P855,M856,V857,F858,Q859,D860,L861,P862,N863,T864,L865,D866,E867,I868,D869,E937,N940,E941,F943,S944,N945,F946,F947,S948,S949,M950,Q951,C952,A953,G954,E955,K976,F977,R978,S979,S980,T981,Q982,L983,P988,H989,R996,R1032	False	False	1.0	False		1101	False	False	False	False	False	0.375896671	6	False																								False	False	True	False	True	True	True	True	True
3117	ILF2_385	DDX17_ILF2	ILF2	Q12905	S385	DDX17	ILF2_S385_PQGEEEESMETQE___ENSG00000143621.17_ENSP00000355011.4	0.0517199640361111	0.0005135158461967	True	0.15	Q12905_Q92841	T79,N83,V84,I85,D86,N87,L88,I89,V90,A91,P92,V97,Q98,I99,E100,E101,V102,R103,I125,K127	I407,D433,T435,R436,R437,M438,R439,R440,D441,G442,W443	False	False	1.0	False		390	False	False	False	False	False	0.367572602	36	False																								False	False	True	True	True	True	True	True	True
3118	ZZEF1_1540	HECTD3_ZZEF1	ZZEF1	O43149	S1540	HECTD3	ZZEF1_S1540_LRLLSFRSMEEARLV_ENSG00000074755.15_ENSP00000371051.2	0.036803249410807	0.0005140194116274	False					False	False	1.0	False		2961	False	False	False	False	False	0.338951448	2	False																								False	False	False	False	False	False	False	False	False
3119	USP36_742	URB1_USP36	USP36	Q9P275	S742	URB1	USP36_S742_VHRARAVSPAPQSSS_ENSG00000055483.19_ENSP00000441214.1	0.0660341659800409	0.0005148284483417	False					False	False	1.0	False		1123	False	True	False	False	True	0.525254722	68	False																								False	False	True	False	False	True	True	True	True
3120	EDC4_879	DCP2_EDC4	EDC4	Q6P2E9	S879	DCP2	EDC4_S879_QDASAEQSDHDDEVA_ENSG00000038358.15_ENSP00000351811.5	-0.0691195847093754	0.0005194882455973	True					False	False	11.0	False	0.999786156405445	1401	False	False	False	False	False	0.402028478	1	False																								False	False	False	False	True	True	True	False	True
3121	MYH9_1660	MYH9_MYL6	MYH9	P35579	S1660	MYL6	MYH9_S1660_ELDDTRASREEILAQ_ENSG00000100345.22_ENSP00000216181.6	0.1313036176910735	0.0005198661954913	True					False	False	9.0	False	0.8765074993788	1960	False	False	False	False	False	0.310936027	1	False																								False	False	False	False	False	False	False	False	False
3122	ASXL2_562	ASXL2_ORC3	ASXL2	Q76L83	S562	ORC3	ASXL2_S562_LATLVDQSPESLKRK_ENSG00000143970.17_ENSP00000391447.3	0.1178673451397084	0.0005205775814855	True	0.111	Q76L83_Q9UBD5	K32,R47,S48,G49,T50,S51,P52,L53,A54,C55,S101,G104,Q105,S106,D107,S108,Q109,S110,S111,E112,N113,P274,D275,E345,E347,E351,M352,V354,R355,I356,R357,Q358,E359,I360,E361,K362,E363,K364,K365,V366,E367,W369,K370,E371,Q372,F373,F374,E375,Y378,G379,Q380,Q612,V613,R614,K615,V616,P617,P618,L619,K620,I621,P622,V623,R639,A640,R641,F642,P643,V644,S645,R651,T652,G653,A654,R655,T656,L657,A658,D659,I660,K661,A662,K663,A664,Q665,L666,V667,K668,A669,R671,I946,P947,N949,N950,P951,L952,V953,T954,Q955,L956,L957,Q958,G959,K960,D961,V962,P963,M964,E965,Q966,I967,L968,P969,K970,P971,L972,T973,K974,V975,K978,K1117,P1118,A1119,M1120,A1121,G1122,H1123,Y1124,L1125,L1126,N1127,I1128,S1129,T1130,G1132,K1399,C1400,Y1401,C1402,R1403,L1404,K1405,A1406,M1407,F1416,H1418,D1420,C1421,V1429,S1430,V1433	M1,A2,T3,S4,S5,M6,K8,K32,G33,K34,K79,V106,C141,P142,D143,M144,K145,M222,E223,S224,F225,A226,T227,K228,V229,L230,Q231,D232,I252,T254,S255,P256,I257,I258,I259,H260,R261,L262,I273,E274,L275,F276,Q277,K282,H317,P427,K428,Y429,R433,E451,Q458,S516,K519,K523,T524,D525,L526,Y527,H528,L529,Q530,K531,S532,L533,L534,E535,M536,K537,E538,L539,S542,A593,A594,P595,R596,I597,P606,Y607,Y608,Y609,L610,K611,N612,E613,A614,L615,K616,S617,E618,E619,G620,C621,I622,P623,N624,I625,A626,P627,D628,I629,I631,A632,Y633,K634,L635,H636,L637,E638,C639,S640,L642,I643,N644,L645,V646,D647,W648,S649,E650,A651,F652,A653,T654,V655,V656,T657,A658,A659,E660,K661,M662,D663,A664,N665,S666,A667,T668,S669,E670,E671,M672,N673,E674,I675,I676,H677,A678,R679,F680,I681,R682,A683,V684,S685,E686,L687,E688,L689,L690,G691,I693,K694,P695,T696,K697,K699,T700,D701,H702,V703,A704,L706,T707,W708,G709,G710,C711	False	False	1.0	False		1435	False	True	False	False	True	0.324122007	1	False																								False	False	False	True	True	True	True	False	True
3123	ANK2_2127	ANK2_ZYX	ANK2	Q01484	S2127	ZYX	ANK2_S2127_GDMDLQISPDRKTST_ENSG00000145362.20_ENSP00000349588.4	-0.1196992113930535	0.0005206504101238	False					False	False	1.0	False		3957	False	False	False	False	False	0.164895442	1	False																								False	False	False	True	False	True	True	False	True
3124	EIF2A_506	EFTUD2_EIF2A	EIF2A	Q9BY44	S506	EFTUD2	EIF2A_S506_QEARSDKSPDLAPTP_ENSG00000144895.12_ENSP00000417229.1	-0.0635197777713769	0.0005219996119935	True	0.196	Q15029_Q9BY44	T86,Q87,P88,L89,T90,E91,P92,K95,P96,K98,K100,F102,A591,V592,E593,P594,V595,N596,P597,S598,E599,L600,P601,K602,M603,E626,H642,D643,L644,R645,K646,M647,Y648,S649,E650,I651,D652,I653,K654,V655,A656,D657,V849,L850,A851,R852,R853,R854,G855,I875,P876,I878,D879,S880,F881,G882,F883,D886,D910,L912,D913,K914,S915,I916,V917,I918,R919,P920,L921,E922,P923,Q924,P925,A926,P927,H928,L929,A930,R931,E932,F933,I935,K936,R939,S944,E945,D946,V947,N969,P971	F219,K220,T241,D242,V243,D244,K245,T246,G247,A248,S249,Y250,Y251,G252,E253,Q254,T255,K272,N273,G274,P275,I276,Y277,Y292,G293,F294,M295,R338,A443,T444,A445,Y446,R447,P448,P449,A450,L451,R452,N453,K454,P455,I456,T457,N458,S459,K460,L461,H462,E463,H491,K495,A496,K498,Q499,E500,A501,R502,K505,D508	False	False	1.0	False		585	False	False	False	False	False	0.366370618	2	False																								False	False	False	True	True	True	True	False	True
3125	CDK13_664	CDK13_LARP7	CDK13	Q14004	S664	LARP7	CDK13_S664_GGDDLSKSPEEKKTA_ENSG00000065883.16_ENSP00000181839.4	0.1295144089403648	0.0005230895941624	True					False	False	2.0	False	0.91437510218498	1512	False	False	False	False	False	0.284456668	1	False																								False	False	False	True	True	True	True	False	True
3126	NPM1_243	BCCIP_NPM1	NPM1	P06748	S243	BCCIP	NPM1_S243_KTPKGPSSVEDIKAK_ENSG00000181163.13_ENSP00000296930.5	0.0660021767933242	0.0005231999520478	True	0.27	P06748_Q9P287	S10,P11,L12,R13,P14,Q15,N16,Y17,L18,F19,D28,Y29,H30,F31,K32,V33,D34,N35,D36,E37,N38,E39,H40,L42,R45,P96,P97,S112,G113,Q114,H115,L116,V117,A118,V119,E120,E121,D122,A123,E124,S125,E129,E130,E131,D132,V133,K134,L135,L136,S137,I138,S139,G140,K141,R142,S143,A144,P145,G146,G147,G148,S149,K150,Q153,S242,K250,A253,S254,I255,K257,G258,G259,S260,L261,P262,K263,V264,E265,A266,K267,N270,Y271,V272,K273,N274,C275,F276,R277,M278,T279	E51,I53,D54,E55,E56,V57,N58,I59,E60,F61,E62,A63,Y64,S65,L66,S67,D68,N69,D70,Y71,D72,G73,I74,K75,K76,L77,L78,Q79,Q80,L81,F82,L83,K84,T89,Q99,N100,H101,I102,G103,S104,V105,I106,K107,Q108,T109,D110,V111,S112,E113,D114,S115,N116,D117,D118,M119,D120,E121,D122,E123,V124,F125,G126,F127,I128,S129,E182,R183,F184,I185,N186,V187,P188,P189,Q190,I191,A192,L193,P194,M195,Y196,Q197,Q198,L199,K201,E202,K224,F226,E228,A245,L246,M247,F248,A249,N250,A251,E254,F255,V268,E271,S272,D273,T274,C275,L276,G277,G278,K279,W280,S281,F282,D283,D284,V285,M287,P289,R291,K307,L308,K309,E310,Y311,L312,S313,V314	False	False	2.0	False		294	False	False	False	False	False	0.644958131	3	False																								False	False	False	True	True	True	True	False	True
3127	HSP90AB1_445	HSP90AB1_PRRC2A	HSP90AB1	P08238	S445	PRRC2A	HSP90AB1_S445_KLGIHEDSTNRRRLS_ENSG00000096384.20_ENSP00000360709.5	0.0700411269674625	0.0005231999520478	False					False	False	1.0	False		724	False	False	False	False	False	0.574266817	2	True																								False	False	False	False	True	True	True	False	True
3128	IQGAP3_1415	IQGAP3_SF3B3	IQGAP3	Q86VI3	T1415	SF3B3	IQGAP3_T1415_RQACTAQTPEPLRRH_ENSG00000183856.11_ENSP00000354451.2	0.0653020140745073	0.0005243535706617	True					False	False	1.0	False		1631	False	False	False	False	False	0.348083205	1	False																								False	False	True	True	True	True	True	True	True
3129	CHD4_1679	CHD4_PES1	CHD4	Q14839	T1679	PES1	CHD4_T1679_VMLQNGETPKDLNDE_ENSG00000111642.16_ENSP00000440542.2	0.1320465715885719	0.0005246933496167	False					False	False	1.0	False		1912	False	False	False	False	False	0.237029324	20	False																								False	False	True	True	True	True	True	True	True
3130	TRA2B_95	EP300_TRA2B	TRA2B	P62995	S95	EP300	TRA2B_S95_RDYRRRHSHSHSPMS_ENSG00000136527.18_ENSP00000416959.2	0.0532620281119972	0.0005264224940303	False					False	False	2.0	False		288	False	False	False	False	False	0.694954336	8	False																								False	False	True	True	True	True	True	True	True
3131	TGOLN2_314	TGOLN2_VAMP8	TGOLN2	O43493	S314	VAMP8	TGOLN2_S314_PPQEEVKSSEPTEDV_ENSG00000152291.14_ENSP00000366603.3	0.1074187573383805	0.0005278118922784	True					False	False	1.0	False		437	False	False	False	False	False	0.122174342	4	True																								False	False	False	False	False	False	False	False	False
3132	USP36_546	MRPS5_USP36	USP36	Q9P275	S546	MRPS5	USP36_S546_PAPPQHFSPRTAQGL_ENSG00000055483.19_ENSP00000441214.1	0.1830955073412277	0.0005278118922784	True	0.245	P82675_Q9P275	H58,M80,S88,F89,F90,T94,A95,D96,E97,L98,W99,K100,G101,A102,L103,A104,E105,T106,G107,A108,G109,A110,K111,K112,G113,R114,G115,K116,R117,T118,K119,K120,K121,K122,R123,K124,D125,L126,N127,R128,G129,Q130,I131,I132,G133,E134,G135,R136,Y137,G138,F139,L140,W141,P142,G143,L144,N145,V146,P147,K150,Q155,I157,A158,Q159,R160,E164,Q165,E166,K167,V168,E169,A170,D171,M172,I173,Q174,Q175,R176,E178,W179,K182,K184,R191,W193,S194,G195,V228,F229,T230,M231,T232,A233,K234,E235,G236,R237,K238,K239,S240,I241,T262,D263,R264,M265,D266,R300,R318,W408,E409,V411,K412,Q415,G416,M417,K418,R419,S420,V421,W422,S423,L425,R427	N129,T130,C131,F132,L133,A135,T136,L194,I197,A198,R199,H200,F201,R202,N205,Q206,E207,D208,A209,H210,E211,F212,L213,R214,Y215,T216,I217,D218,A219,Q221,K222,L225,A229,L231,D232,R233,Q234,Q236,A237,V241,H242,G247,L249,S251,Y265,D266,P267,Y268,L269,D270,V271,A272,L273,E274,I275,R276,Q277,R283,A284,L285,E286,L287,F288,V289,K290,A291,D292,E297,K313,F315,T325,L326,S327,L328,K329,R330,F331,A332,N333,F334,S335,G336,G337,K338,I339,L371,V372,H373,S374,Y376,S377,C378,H379,A380,G381,H382,Y383,Y384,Y416,V417,R737,L1030,Y1032,S1033,S1034,D1035,K1036,A1037,Y1038,G1039,V1052,D1055,A1056,I1057,E1058,D1059,S1060,R1061,Q1062,A1063,R1064,T1065,E1066,T1067,V1068,V1069,D1070,D1071,W1072,D1073,E1074,E1075,F1076,D1077,R1078,G1079,K1080,E1081,K1082,K1083	False	False	1.0	False		1123	False	False	False	False	False	0.23431477	67	True																								False	False	False	False	False	False	False	False	False
3133	UBE2O_839	PNN_UBE2O	UBE2O	Q9C0C9	S839	PNN	UBE2O_S839_LLTGSPTSPTVEPEK_ENSG00000175931.13_ENSP00000323687.6	-0.093201095776736	0.0005279534354773	True	0.248	Q9H307_Q9C0C9	K16,L19,K20,D23,E24,I26,R27,K28,L29,T30,G31,R32,D33,P34,N35,D36,V37,R38,P39,I40,Q41,A42,R43,L44,L45,A46,S48,G51,G52,G53,R54,G55,R56,G57,S58,L59,L60,L61,R62,R63,G64,F65,S66,D67,S68,G69,G70,G71,P72,P73,A74,K75,Q76,R77,D78,L79,E80,G81,A82,V83,S84,R85,L86,G87,G88,E89,R90,R91,T92,R93,R94,E95,S96,R97,Q98,E99,S100,D101,P102,E103,D104,D106,V107,K108,K109,P110,A111,L112,Q113,S114,S115,V116,V117,A118,T119,S120,K121,E122,R123,T124,R125,R126,D127,L128,I129,Q130,D131,Q132,N133,M134,D135,E136,K137,G138,K139,Q140,R141,N142,R143,R144,I145,F146,G147,L148,L149,M150,G151,T152,L153,Q154,K155,F156,K157,Q158,E159,S160,T161,Q167,K168,R170,Q171,E172,E174,Q175,K176,E178,V179,Q180,E182,E183,R185,K186,E189,R192,R193,L195,F196,R199,R200,Q203,L206,R207,E210,Q211,E214,K291,D348,A349,E350,K351,E352,Q353,E354,E355,E356,E357,E384,E385,V386,M387,D388,V389,L390,Q489,S490,Q491,P492,V493,L494,Q495,S496,Q497,G593,S594,S595,S596,R647,R648,S649,V650,D651,R706,D707	S62,H63,D64,L65,L78,V79,R80,L81,G84,E85,D86,S87,D88,S89,E90,G91,E92,E93,E94,G95,H109,E111,R113,A114,R123,Q125,Y127,E129,G130,K132,D144,R145,S146,V147,V148,P149,R150,D151,V152,V153,G164,T165,V169,I171,C173,I178,H194,W196,F198,M199,Y200,G201,D202,Y203,K212,V213,Y214,D215,L216,T234,E235,D236,G237,A238,K239,L240,Y241,D242,V243,C244,P245,H246,V247,S248,D249,S250,G251,L252,F253,F254,D255,D256,S257,Y258,G259,F260,Y261,Q264,V265,L266,I267,P269,I272,V296,K305,V306,T307,R338,L339,G340,C341,F342,D343,H344,A345,Q346,R347,Q348,L349,G350,E351,R352,C353,P436,D437,G438,S439,A440,S441,P442,V443,E444,S493,T495,S496,S497,A498,S499,S500,T501,T502,S503,S504,Q505,S506,G507,S508,G509,E547,V548,T551,M552,T553,S570,V576,H577,H578,L579,D580,N581,N582,E583,F584,C585,D588,F589,V590,V607,R615,I645,A646,D647,H648,F651,R652,R654,T655,T656,D657,I658,Q680,N709,I710,E711,S712,E713,I714,E715,E716,S717,D718,Y719,D720,S721,V722,E723,G724,S725,T726,S727,G728,A729,S730,S731,D732,W734,D736,D737,D739,K809,R812,K891,E893,E905,T906,P907,V908,L909,C910,Q911,Q912,C913,G914,G915,K916,P917,G918,V919,T920,F921,T922,S923,A924,K925,G926,E927,V928,F929,S930,V931,L932,E933,F934,A935,S937,H939,S940,F941,K942,K943,I944,E945,F946,Q947,P948,P949,E950,A951,K952,F954,F955,S956,V958,R959,M962,A963,L964,L965,A966,T967,S968,L969,P970,E971,T977,F978,E979,D980,R981,M982,D983,L984,Q1007,L1008,P1009,N1010,I1011,V1015,P1016,P1017,H1018,F1019,C1020,R1028,P1031,Y1034,N1036,G1037,K1038,S1042,L1043,L1044,G1045,T1046,W1047,I1048,G1049,K1050,G1051,T1052,E1053,R1054,T1056,K1058,S1059,S1060,L1061,L1062,Q1063,V1064,L1065,I1066,S1067,L1071,P1077,Y1078,Y1079,E1081,A1082,G1083,F1084,D1087,N1096,S1097,C1099,Y1100,M1103,R1107,S1210,A1211,S1212,R1213,D1214,H1215,T1216,V1232,K1235	False	False	1.0	False		1292	False	False	False	False	False	0.582429032	3	False																								False	False	False	True	True	True	True	False	True
3134	SORBS2_259	MYO1C_SORBS2	SORBS2	O94875	S259	MYO1C	SORBS2_S259_DFRKRRKSEPAVGPP_ENSG00000154556.18_ENSP00000284776.7	0.1082522710005583	0.0005279534354773	True					False	False	1.0	False		1100	False	False	False	False	False	0.392954125	1	False	SORBS2	ArgBP2	Adaptor/scaffold; Motility/polarity/chemotaxis	O94875	8470.0	4q35.1	human	S259-p	467482.0	DFRKRRKsEPAVGPP		molecular association, regulation; intracellular localization	cytoskeletal reorganization	14-3-3 zeta(INDUCES); ACTN1(DISRUPTS)		25429109	1.0	38.0	24.0	ArgBP2 is down-regulated in some aggressively metastatic cancers		259.0	SORBS2	False	True	True	False	True	True	True	True	True
3135	TRA2B_99	SRRT_TRA2B	TRA2B	P62995	S99	SRRT	TRA2B_S99_RRHSHSHSPMSTRRR_ENSG00000136527.18_ENSP00000416959.2	0.0389985626487288	0.0005285963725806	True					False	False	0.0	False		288	False	False	False	False	False	0.651692606	22	False																								False	False	False	False	True	True	True	False	True
3136	NCOA5_162	NCOA5_TOP1	NCOA5	Q9HCD5	S162	TOP1	NCOA5_S162_RGPPGPESQSRAKER_ENSG00000124160.12_ENSP00000290231.6	0.0855355690814411	0.0005291119701004	True	0.483	Q9HCD5_P11387	G42,R43,N44,G45,R46,D47,R76,R79,D80,R82,D83,V84,R85,D86,L87,R88,D89,F90,R91,D92,L93,R94,D95,S96,R97,D98,F99,R100,D101,Q102,R103,D104,P105,M106,Y107,D108,R109,Y110,R111,D112,R114,D118,M120,Y121,R123,R139,K140,D141,D142,S143,Y144,F145,D146,V205,N206,L232,N233,T234,E235,V236,S237,L238,S239,Q240,A241,L242,V255,I256,T257,Q258,Q259,H260,Q261,I262,H263,R264,S265,C266,T267,V268,N269,G273,T274,P275,Q276,E277,H278,R279,N280,M281,P282,A284,D285,A286,L289,R292,G510,Q511,P512,S513,S514,R515,L516	H33,R34,H35,K36,E37,H38,K39,K40,E41,K42,D43,R44,E45,K46,S47,A100,K101,I102,K103,K104,E105,K106,K148,E213,G214,K216,K262,M263,D265,H266,E267,Y268,T269,K271,F274,K280,F309,K310,T313,E314,A315,R316,K317,Q318,K321,K324,K328,A351,N352,F353,K354,I355,E356,P357,L360,F361,R362,G363,R364,G365,K369,M370,G371,K374,I383,K402,E403,R405,D407,K409,V410,T411,W412,V414,S415,W416,T417,E418,Q421,G422,S423,I424,K425,Y426,I427,M428,L429,N430,P431,S432,S433,R434,I435,K436,G437,E438,K439,D440,W441,Q442,K443,E469,M470,K471,Q474,R488,A489,G490,N491,E492,K493,E494,E495,G496,E497,D500,C505,S506,L507,R508,V509,E510,G531,K532,D533,S534,I535,R536,E556,N557,K558,Q559,P560,E561,D562,D563,L564,F565,D566,R567,L568,N569,T570,G571,I572,N574,K575,Q578,D579,L580,E582,G583,T585,A586,K587,V588,T591,A627,C630,N631,H632,Q633,R634,A635,P636,P637,K638,T639,F640,K642,S643,N646,K650,R708,I714,A715,L716,G717,T718,S719,K720,L721,N722,Y723,Y744,N745,K746,T747,Q748,R749,E750,K751,F752	False	False	1.0	False		579	False	False	False	False	False	0.372881335	2	False																								False	False	True	True	True	True	True	True	True
3137	PDLIM5_360	PDLIM5_UBA2	PDLIM5	Q96HC4	S360	UBA2	PDLIM5_S360_GSTGVIKSPSWQRPN_ENSG00000163110.15_ENSP00000321746.4	-0.0526437496858386	0.000532610173533	True	0.428	Q96HC4_Q9UBT2	V6,S7,L8,V9,G10,P11,A12,P13,W14,G15,F16,R17,L18,Q19,G20,G21,K22,D23,F24,N25,M26,P27,L28,T29,I30,S31,S32,L33,K34,D35,G36,G37,K38,A39,A40,Q41,A42,V44,I46,G47,M61,T62,H63,L64,E65,Q67,N68,I70,K71,L77,M79,P129,R130,P131,F132,G133,S134,V135,S136,S142,I143,P144,P146,F150,S232,K233,Q234,Q235,N236,G237,P238,P239,R240,K241,H242,I243,V244,E245,R246,Y247,T248,E249,F250,Y251,H252,V253,P254,T255,H256,S257,D258,A259,S260,K261,K262,R263,L264,I265,E266,D267,T268,E269,D270,W271,R272,T278,Q279,S280,S282,F283,R284,I285,L286,A287,Q288,I289,T290,G291,T292,E293,H294,L295,K296,E297,S298,A493,L494,K495,Q496,W498,N514,V516,F517,H518,L519,E520,D521,G522,E523,P524,E527,Y530,Y531,F534,G535,T536,I537,C541,E542,F543,P544,I545,E546,A547,G548,D549,M550,F551,H560,D561,T562,C570,E571,S572,Q576,K582,K584,K588,K589,F596	A2,L3,S4,R5,G6,L7,P8,R9,E10,L11,A12,I28,N35,L38,T39,D48,L49,D50,T51,N56,K72,M97,A115,L116,D117,N118,R119,A120,A121,R122,N123,E138,S139,G140,T141,A142,G143,Y144,L145,G146,Q147,V148,T149,E157,Y159,H162,P163,K164,P165,T166,Q167,R168,T169,F170,P171,G172,C173,T174,N177,T178,P179,S180,E181,P182,I183,H184,K190,L196,F197,G198,E199,E200,D212,P213,E214,A215,K241,K245,Y249,D250,V252,K253,M269,D270,K271,L272,W273,R274,K275,R276,K277,P278,P279,V280,W284,Q288,L305,G306,L307,K308,R320,E327,T328,H332,L333,A334,E335,K336,G337,D338,G339,A340,E341,L342,I343,W344,D345,K346,D347,D348,P349,S350,A351,M352,R362,M363,H364,I365,F366,S367,M368,N369,M370,R373,F374,D375,I376,K377,S378,M379,A380,G381,N382,I383,I384,P385,A386,I387,A388,T389,T390,N391,A392,V393,I394,A395,G396,L397,I398,V399,L400,E401,G402,L403,K404,I405,S407,K409,D411,Q412,C413,R414,T415,I416,F417,L418,N419,K420,Q421,P422,N423,P424,R425,K426,K427,L428,L429,V430,P431,C432,A433,L434,D435,P436,L462,Q465,D466,K467,K470,E471,K472,A474,M475,V476,P478,N502,D549,A550,P551,E552,K553,V554	False	False	1.0	False		596	False	False	False	False	False	0.428920447	6	True																								False	False	True	False	True	True	True	True	True
3138	BAZ1B_1342	BAZ1B_POLR2C	BAZ1B	Q9UIG0	S1342	POLR2C	BAZ1B_S1342_KRSSRRQSLELQKCE_ENSG00000009954.11_ENSP00000342434.4	-0.0515301413526467	0.0005348880022467	True	0.036	Q9UIG0_P19387	S158,K163,R199,R210,K778,A782,K785,E786,N788,D789,K790,K864,E868,E872,R875,E1261,E1263,E1265	P2,Y3,H60,E62,F63,T89,N123,R162,K225,I267,D270,V271,L272,T273,I274,N275	False	False	1.0	False		1483	False	False	False	False	False	0.497326453	1	False																								False	False	False	True	True	True	True	False	True
3139	TRA2B_37	BUB3_TRA2B	TRA2B	P62995	S37	BUB3	TRA2B_S37_ARHTPARSRSKEDSR_ENSG00000136527.18_ENSP00000416959.2	0.0279786638444527	0.0005364084676466	True	0.45	O43684_P62995	E14,D15,G16,I17,S18,S33,S34,W35,D36,T37,S38,H55,T56,G57,A58,V59,L60,G74,L75,D76,H77,A97,P98,R100,W116,S135,Q136,P137,E138,K139,Y141,T154,A155,G156,R157,R158,V159,L160,G168,V170,Q172,R173,R174,E175,S176,K179,Y180,Q181,T182,R183,V195,S198,I199,E200,G201,R202,V203,V205,Y219,A220,F221,K222,C223,H224,R225,L226,K227,E228,N229,N230,I231,E232,Q233,I234,Y235,P236,V237,N238,F249,T251,S254,D255,G256,I260,W261,D262,P263,F264,N265,K266,K267,R268,L269,R274,T277,S278,A280,S295,S296,Y297,M298,Y299,E300,M301,D302,D303,T304,E305,H306,P307,D309	M1,S2,D3,S4,E6,H94,S95,H96,S97,H98,S99,P100,M101,S102,R104,R105,R106,H107,R111,L125,S126,L127,V150,Y151,D152,Q153,Q154,S155,R156,R157,S158,R159,G160,F161,T196,R198,P199,H200,T201,P202,T203,P204,G205,I206,Y207,M208,G209,R210,P211,T212,Y213,G214,S215,S216,R217,R218,R219,D220,Y221,Y222,D223,Y226	False	False	0.0	False		288	False	False	False	False	False		6	False																								False	False	False	False	True	True	True	False	True
3140	EGFR_693	AP1G2_EGFR	EGFR	P00533	T693	AP1G2	EGFR_T693_RELVEPLTPSGEAPN_ENSG00000146648.18_ENSP00000275493.2	0.0618560951622735	0.000536553551467	True	0.305	O75843_P00533	R16,G17,K19,T20,Q21,Q29,C32,A33,H34,I35,R36,A37,S38,F39,R40,D41,L54,H58,G61,Y62,P63,A64,H65,F66,G67,Q68,M69,E70,C71,L72,K73,I75,G86,G89,A90,L92,L93,L94,D95,E96,R97,H98,D99,A100,H101,L102,L103,I104,T105,N106,M130,S132,E134,M135,R137,D138,R187,T234,E235,V513,L514,Q515,S516,H517,M518,S519,L520,P521,R524,Y552,S554,C555,L556,D557,V558,E559,L560,Q561,Q562,R563,A564,E566,L623,L624,D625,L626,L627,D628,L629,P687,E689,N690,P691,A692,L693,K719,S720,L721,Q722,L723,Q724,L725,Q726,R746,L748,N749,P750,N751	K806,D807,W898,Y900,G901,V904,W905,F910,K929,G930,E931,R932,L933,P934,Q935,P936,P937,I938,C939,T940,I941,D942,V943,Y944,M945,I946,M947,V948,K949,C950,W951,M952,I953,D954,D956,S957,R958,P959,L964,I966,E967,F968,K970,M971,D974,P975,Q976,R977,Y978,L979,V980,I981,Q982,G983,D984,E985,M987,L1038,S1039,A1040,T1041,S1042,N1043,N1044,S1045,T1046,V1047,A1048,C1049,I1050,D1051,R1052,S1057,C1058,P1059,I1060,K1061,E1062,D1063,S1064,F1065,L1066,Q1067,R1068,Y1069,D1072,P1073,T1074,Y1092,K1099	False	False	2.0	False		1210	False	False	False	False	False	0.944882771	3	False	EGFR	EGFR	EC 2.7.10.1; KINASE; Kinase, protein; Membrane protein, integral; Oncoprotein; Protein kinase, TK; Protein kinase, tyrosine (receptor)	P00533	1956.0	7p11.2	human	T693-p	448054.0	RELVEPLtPSGEAPN		receptor internalization, induced; molecular association, regulation; receptor recycling, induced; receptor internalization, altered; activity, inhibited; phosphorylation	cell cycle regulation; signaling pathway regulation	EGF(INDUCES)		16785992; 2115882; 2543683; 31395339; 34086370; 36184515; 7505275	20.0	54.0	30.0	regulates phosphorylation of downstream proteins and recycling of FGFR2		693.0	EGFR	False	True	False	False	False	False	False	False	False
3141	ZDHHC5_345	CDH1_ZDHHC5	ZDHHC5	Q9C0B5	S345	CDH1	ZDHHC5_S345_SSLLAKDSPPTPTMY_ENSG00000156599.11_ENSP00000287169.3	0.1673948624718958	0.0005367571452253	True	0.113	P12830_Q9C0B5	C22,E24,S131,V132,S133,G134,I135,Q136,A137,E138,R527,T529,E551,D552,F553,E554,H555,V556,K557,A703,G704,L705,Q706,I707,P708,A709,I710,L711,I713,L714,G715,G716,I717,L718,A719,L720,L721,I722,L723,I724,L725,L728,R749,N751,V752,Y753,Y754,Y755,D756,E757,E758,G759,G760,G761,E762,E763,D764,Q765,D766,F767,D768,L769,S770,Q771,L772,H773,R774,G775,L776,A778,R779,V782,T783,R784,D786,V787,A788,P789,T790,M792,R796,D821,P822,T823,A824,P825,P826,Y827,D828,S829,L831,F833,S851,E852,S853,D854,K855	V15,P16,A19,F23,L30,Y42,G71,F73,P74,E77,E80,D84,F86,R87,A88,P89,L90,Y91,K92,T93,V94,E95,I96,K97,I99,Q100,V101,R102,M103,K104,W105,C106,A107,T108,C109,R110,F111,Y112,R113,P114,P115,R116,C117,S118,H119,C120,S121,V122,C123,D124,N125,C126,V127,E128,E129,F130,D131,H132,H133,C134,P135,W136,C140,R143,L172,Y173,H174,I175,E176,E177,L178,S179,G180,V181,R182,T183,A184,V185,T186,M187,A188,V189,M190,C191,V192,A193,G194,L195,F196,I198,P199,L203,F206,H207,T217,N218,E219,Q220,V221,T222,G223,K224,R226,F232,C237,N238,R242,A249,P250,R251,Y252,P349,T350,M351,Y352,K353,Y354,T411,F412,G413,K414,S415,F416,H417,F418,D419,I713	False	False	1.0	False		715	False	False	False	False	False	0.512682998	1	False																								False	False	False	False	False	False	False	False	False
3142	TRA2B_85	EIF4A3_TRA2B	TRA2B	P62995	S85	EIF4A3	TRA2B_S85_HRRSRSRSYSRDYRR_ENSG00000136527.18_ENSP00000416959.2	0.0850886551176533	0.0005370218288819	True	0.41	P38919_P62995	M23,T24,K25,V26,E27,F28,E29,T30,S62,A63,I64,R67,Q81,S82,Q83,T86,D190,L193,N194,K195,S218,A219,T220,L221,P222,H223,E224,I225,L226,E227,I239,L240,V241,K242,R243,D244,E245,L246,T247,L248,E249,G250,I251,Q253,F254,F255,R260,E261,E262,W263,K264,F265,C284,N285,T286,K287,R288,K289,V290,D291,W292,L293,E295,K296,E299,T334,D335,Y352,D353,L354,P355,N356,N357,R358,E359,L360,I362,R364,I365,K374,V381,K382,N383,D384,D385,I386,R387,I388,L389,R390,D391,I392,E393,Q394,Y395,Y396,S397,T398,Q399,I400,D401,E402,M403,P404,L410	R92,R93,H94,S95,H96,S97,H98,S99,P100,M101,S102,T103,R104,R105,R106,H107,V108,G109,N110,R111,A112,N113,P114,N117,C119,L120,G121,V122,F123,G124,L125,S126,L127,S148,I149,V150,Y151,D152,Q153,Q154,S155,R156,R157,S158,R159,G160,F161,A162,F163,K176,N180,R187,R188,R190,V191,D192,F193,S194,I195,T196,R198,P199,H200,T201,P202,T203,P204,G205,I206,Y207,M208,G209,R210	False	False	2.0	False		288	False	False	False	False	False	0.689252083	21	False																								False	False	True	True	True	True	True	True	True
3143	ECT2_359	ECT2_NUP210	ECT2	Q9H8V3	T359	NUP210	ECT2_T359_YLYEKANTPELKKSV_ENSG00000114346.13_ENSP00000376457.3	0.0912844037982787	0.0005370218288819	False					False	False	1.0	False		914	False	False	False	False	False	0.607927443	52	True	ECT2	ECT2	GEF; GEF, Rac/Rho; Motility/polarity/chemotaxis	Q9H8V3	1894.0	3q26.31	human	T359-p	483847.0	YLYEKANtPELKKSV		molecular association, regulation; intracellular localization	carcinogenesis, altered; cell growth, altered			21189248	2.0	18.0	8.0	regulates association with PKCI-Par6 complex; activates Rac1		359.0	ECT2	False	False	False	False	False	True	True	False	True
3144	NPM1_254	G3BP2_NPM1	NPM1	P06748	S254	G3BP2	NPM1_S254_IKAKMQASIEKGGSL_ENSG00000181163.13_ENSP00000296930.5	0.0357824651682221	0.0005371065985799	True	0.158	Q9UN86_P06748	M1,V2,M3,E4,K5,P6,S7,P8,L9,L10,V11,G12,R13,E14,F15,V16,R17,Q18,Y19,Y20,T21,L22,L23,K25,A26,P27,E28,Y29,L30,H31,R32,F33,Y34,G35,R36,N37,S38,G57,Q58,N59,H62,H63,L66,E72,A82,S87,D88,V90,V92,F112,V113,L114,A115,P116,E117,G118,S119,V120,P121,N122,K123,F124,Y125,V126,H127,E156,Q238,E239,P240,P241,K242,A243,F244,S245,W246,A247,S248,V249,T250,S251,K252,N253,E279,A280,K281,P282,E283,V284,Q285,S286,Q287,P289,R322,I324,I325,R326,Y327,P328,D329,S330,H331,Q332,L333,F334,V335,G336,N337,L338,E344,L347,E359,L360,R361,I362,N363,T364,K365,V367,G368,K370,L371,N373,F374,G375,F376,V377,V378,F379,L389,K392,P393,R401,N403,V404,E405,E406,K407,K408,T409,R410,R413,T417,M445,M446,R447,D448,R449,D450,G451,R452,G453	M1,E2,D3,S4,M5,D6,M7,D8,M9,S10,P11,L12,R13,P14,Q15,N16,Y17,L18,F19,N35,D36,E37,E39,H40,Q41,L42,S43,L44,R45,M65,N66,Y67,E68,G69,S70,P71,V74,T75,L76,Q84,V87,S88,L89,G90,G91,F92,E93,I94,T95,P96,P97,G113,Q114,H115,L116,V117,A118,V119,E120,E121,D122,A123,E124,S125,E126,D127,E128,E129,E130,E131,D132,V133,K134,L135,L136,S137,I138,S139,G140,K141,R142,A144,P145,D164,D165,D166,D167,D168,E169,D175,D176,D177,A190,P191,V192,K193,K194,S195,I196,R197,D198,T199,P200,S254,I255,E256,K257,G258,G259,S260,N270,N274,R277	False	True	1.0	True		294	False	True	False	False	True	0.770235303	4	False																								False	False	False	False	False	False	False	False	False
3145	SRSF6_316	NOP14_SRSF6	SRSF6	Q13247	S316	NOP14	SRSF6_S316_PSKARSVSPPPKRAT_ENSG00000124193.16_ENSP00000244020.3	0.0835345631444776	0.0005373038169852	True	0.106	P78316_Q13247	N37,F41,Q42,I43,L44,R46,H50,R59,R66,Y74,R77,D78,K79,S80,E179,G180,E181,E182,R183,E184,K185,P186,K187,E191,E195,K307,K308,P309,K310,H311,M312,S313,A314,D315,D316,L317,N318,F321,L323,D326,R328,M338,D377,P429,E430,S431,Y432,E433,E434,L435,R436,E471,K472,L473,F474,G475,F476,L477,L478,E479,Y480,V481,G482,D483,L484,A485,T486,D487,D515,A516,K518,F519,V520,L521,R522,D523,A524,M525,H526,E527,E529,E530,E533,T534,D544,Y548,R769,E775,F776,G777,R778,K779,Q780,G781,S782,E786,Q787,K790,R791,K797,F800,K801,G802,V804,R805,E806,I807,R808,K809,D810,N811,Q812,F813,L814,A815,R816,M817,Q818,L819,S820,E821,I822,M823,R825,D826,A841,T842,Q843,E844,G845,E846,W847,K848,A849,L850,K851,R852,K853,K854,F855,K856	M1,R3,R8,Y11,R14,G24,Y25,D32,L33,K34,N35,Y37,E41,R46,D49,D50,A51,V52,Y53,E54,L55,N56,G57,K58,E59,G62,E63,R64,V65,I66,A70,R71,G72,P73,R74,R75,D76,R77,S84,R85,S86,G87,G88,G89,G90,Y91,S92,S93,R94,R95,T96,S97,G98,D100,K101,Y102,G103,V106,R107,T108,E109,Y110,D128,F153,R154,S155,Y156,S157,D158,M159,K160,R161,E180,K182,P183,R184,T185,S186,H187,R188,R189,S190,Y191,S192,S222,S236,R237,S238,K239,G240,R241,K242,S263,R264,S265,K266,D267,E268,Y269,E270,K271,S272	False	False	1.0	False		344	False	False	True	False	True	0.667842652	32	False																								False	False	True	False	True	True	True	True	True
3146	TRA2B_99	SNRNP200_TRA2B	TRA2B	P62995	S99	SNRNP200	TRA2B_S99_RRHSHSHSPMSTRRR_ENSG00000136527.18_ENSP00000416959.2	0.0364363500250739	0.0005373236699179	True					False	False	1.0	False		288	False	False	False	False	False	0.651692606	22	False																								False	False	False	True	True	True	True	False	True
3147	AFF4_674	AFF4_DHX8	AFF4	Q9UHB7	T674	DHX8	AFF4_T674_KYPESNRTPVKPSSV_ENSG00000072364.13_ENSP00000265343.5	0.0545201896821259	0.0005381524644074	True	0.119	Q9UHB7_Q14562	M1,N2,R3,E4,D5,R6,N7,V8,L9,R10,M11,K12,E13,R14,R16,R17,E20,I21,F28,S32,P33,L34,F35,A36,E37,P38,Y39,K40,V41,D46,K47,L48,S49,S50,R51,I52,Q53,S54,M55,L56,G57,N58,Y59,D60,M62,K63,I66,Q236,S237,F238,P239,P240,S241,L242,Q251,K252,T254,A255,Y256,V257,R258,P259,M260,E267,S279,H280,G281,N282,S283,M284,L298,I300,C315,V316,D317,E318,I319,L320,K321,E322,M323,T324,W327,P328,P329,P330,L331,T332,A333,I334,H335,T336,P337,C338,K339,T340,E341,P342,S343,F345,N470,K471,W472,Q473,L474,D475,N476,W477,L478,N479,K639,S640,R641,E642,I643,I644,E645,V716,K717,I718,D719,L720,L722,L723,T724,K923,K924,L925,K926,H927,N928,A929,D930,A931,L932,R935,K938,Y942,F967,S971,D975,K978,Y979,M981,K982,L983,K984,N985,Y986,L987,A988,L1013,F1014,K1015,K1017,K1018,E1019,N1020,A1021,L1022,K1023,Y1024,S1025,K1026,T1027,L1028,T1029,E1030,H1031,L1032,K1033,N1034,S1035,Y1036,N1037,N1038,S1039,V1051,G1052,M1053,P1054,S1055,P1056,G1080,S1081,S1082,V1083,T1084,I1085,P1086,Q1087,K1088,I1089,H1090,Q1091,M1092,A1093,A1094,S1095,Y1096,V1097,Q1098,V1099,T1100,S1101,N1102,F1103,L1104,Y1105,Q1115,N1137	V3,A4,V5,A6,M7,A8,G9,A10,L25,S29,S32,C35,T36,E37,L38,D39,N40,H41,L42,G43,I44,N45,K47,S208,R209,S210,R211,T212,R213,E214,R235,K236,D237,R238,D239,K240,W400,Q404,D469,G470,S471,Q474,A475,M477,M478,Q479,S480,A481,L482,A483,K484,E485,R486,R487,E488,L489,K490,Q491,A492,Q493,R494,E495,A496,E497,M498,D499,S500,I501,P502,M503,L505,N506,V510,D515,A516,E517,Q520,A523,N524,M525,R526,G527,I528,G529,M530,M531,P532,N533,D534,I535,P536,E537,W538,K540,P566,K569,L570,E572,Q573,Q576,N581,I587,G588,E589,T590,A718,T719,L720,D721,A722,V723,K724,S726,Q727,E731,A732,P733,I734,F735,T736,I737,P738,G739,R740,T741,Y742,P743,V744,E745,I746,L747,Y748,T749,K750,E751,P752,E753,T754,D755,Y756,D758,A759,L761,I762,T763,V764,M765,Q766,I767,H768,L769,T770,E771,P772,P773,G774,D787,T788,C790,E791,I792,L793,Y794,E795,R796,M797,K798,S799,L800,G801,P802,D803,V804,P805,E806,P829,P830,G831,S832,R833,Y853,K885,G892,T894,G895,P896,G897,K898,C899,Y900,R901,L902,Y903,T904,E905,R906,R909,D910,E911,R1020,P1021,K1022,D1023,K1024,Q1025,A1026,L1027,A1028,D1029,D1119,P1120,Q1121,E1122,G1123,V1132,Y1134,F1142,K1159,Q1196,R1197,L1198,E1199,P1200,L1201,W1211,R1212,I1213,S1214,A1216,F1217,R1219	False	False	1.0	False		1163	False	False	False	False	False	0.427808854	2	False																								False	False	False	True	True	True	True	False	True
3148	NCL_121	ING4_NCL	NCL	P19338	T121	ING4	NCL_T121_PGKALVATPGKKGAA_ENSG00000115053.16_ENSP00000318195.4	-0.0510037366840996	0.0005381784155994	True	0.212	Q9UNL4_P19338	Y10,F25,Y90,V93,D94,K95,H96,I97,R98,R99,L100,D101,T102,D103,L104,A105,R106,F107,E108,A109,K112,Y171,M173,P174,S175,V176,T177,G179,S180,V181,H182,P183,S184,D185,V186,L187,D188,M189,P190,V191,D192,P193,N194,E195,P196,T197,Y198,C199,Q203,V204,S205,Y206,G207,E208,M209,I210,G211,C212,D213,N214,P215,D216,C217,S218,I219,E220,W221,F222,H223,F224,A225,C226,L229,T230,T231,K232,P233,R234,G235,K236,W237,F238	P291,E292,A293,K294,K295,Q296,K297,V298,E299,G300,F310,F316,N317,K318,S319,A320,P321,L323,I343,G344,M345,T346,R347,K348,F349,Y351,E379,K382,K387,K388,R390,D391,T394,L395,L396,A397,K398,N399,L400,P401,Y402,K403,E408,E418,I419,R420,L421,V422,S423,K424,D425,K427,S428,K429,G430,I431,A432,Y433,I434,E435,D455,G456,R457,Y462,Y463,T464,G465,G468,Q469,D472,R474,G475,G476,K477,N478,S479,T480,W481,S482,R561,S563,P564,N565,R567,S568,Q569,K577,E581,T602,D603,R604,E605,T606,S608,S609,K610,G611,F612,K701,P702,Q703,G704,K705,K706,T707,K708,F709	False	False	3.0	False		710	False	False	False	True	True	0.485430857	1	False																								False	False	False	True	True	True	True	False	True
3149	SORBS2_1018	ACTN1_SORBS2	SORBS2	O94875	S1018	ACTN1	SORBS2_S1018_PIPHSYSSDRIHSLS_ENSG00000154556.18_ENSP00000284776.7	0.0843575537514154	0.0005391570846707	True	0.269	P12814_O94875	D18,W19,D20,R21,D22,L23,L24,L25,W29,Q33,L45,R46,K47,A48,G49,T50,Q51,I52,D58,D61,G62,L63,K64,L65,M66,L67,L68,L69,E70,V71,E75,R76,L77,A78,K79,P80,E81,R82,G83,K84,M85,H88,K89,S91,N92,V93,K95,A96,D98,F99,I100,A101,S102,K103,G104,V105,K106,L107,V108,S109,E114,N119,K121,M122,G125,W128,T129,I131,L132,R133,F134,I136,Q137,D138,I139,S140,E143,T144,S145,A146,K147,E148,G149,F169,H170,R232,E235,K236,M239,K398,K402,L427,S428,K431,K435,S442,A445,Q448,D449,V451,N473,A474,C476,Q477,K478,I479,C480,D481,Q482,W483,D484,N485,L486,G487,A488,T500,E501,K502,L503,L504,E505,T506,I507,D508,Q509,L510,Y511,L512,E513,Y514,K516,R517,A518,A519,P520,F521,N522,N523,W524,M525,E526,G527,A528,M529,E530,D531,L532,Q533,D534,T535,F536,I537,V538,H539,T540,I541,E542,E543,I544,Q545,G546,L547,T548,T549,A550,H551,E552,Q553,F554,K555,A556,T557,L558,P559,D560,A561,D562,K563,E564,R565,A567,I568,L569,G570,I571,H572,N573,E574,V575,S576,K577,I578,V579,Q580,T581,Y582,H583,V584,W604,V607,V611,R614,L618,N703,K704,H705,T706,N707,E746,E750,F758,R760,G767,P768,E769,E770,F771,K772,A773,C774,L775,I776,S777,L778,G779,Y780,D781,I782,G783,N784,D785,P786,Q787,G788,E789,A790,E791,F792,A793,I795,M796,R803,G805,E819	I67,K68,A69,P70,H71,Y72,P73,G74,I75,G76,P77,V78,D79,S81,G82,I83,P84,T85,A86,I87,R88,T89,T90,V91,D92,R93,P94,K95,W97,Y98,K99,T100,M101,F102,K103,Q104,I105,H106,M107,V108,H109,K110,P111,D112,D113,D114,T115,D116,M117,Y118,S207,E208,S211,I212,F213,E214,Y215,E216,P217,G218,K219,S220,S221,I222,L223,Y453,K454,K455,M456,H457,R458,I459,N460,R461,K462,D463,L464,M465,N466,I470,C471,S472,V473,K474,R476,E500,V501,R503,M505,V506,P507,T508,R509,I510,S511,E512,F513,E514,K515,L516,I517,Q518,K519,S520,M523,R547,R548,F549,S550,I551,E552,Y553,L554,L555,E556,E557,E558,N559,Q560,A926,Q927,P928,A929,R930,P931,P933	False	False	4.0	False		1100	False	False	False	False	False	0.214081705	1	False																								False	False	False	True	False	True	False	False	False
3150	MAP1B_2126	CAD_MAP1B	MAP1B	P46821	S2126	CAD	MAP1B_S2126_SEKPLTQSGGAPPPP_ENSG00000131711.15_ENSP00000296755.7	-0.0755426926742207	0.0005392825890506	False					False	False	1.0	False		2468	False	False	False	False	False	0.067511114	2	False																								False	False	False	True	False	True	True	False	True
3151	RIOK1_21	RIOK1_WIZ	RIOK1	Q9BRS2	S21	WIZ	RIOK1_S21_GQFDDADSSDSENRD_ENSG00000124784.9_ENSP00000369162.2	0.1173330582335188	0.000540172555878	True	0.036	Q9BRS2_O95785	M1,R4,L7,M8,S9,R10,V11,V12,G14,Q15,F16,D17,D18,A19,D20,S21,S22,E60,E61,G62,Y63,D64,D65,D66,D67,W70,V76,G77,K78,L79,A80,K81,G82,Y83,V84,W85,N86,G87,G88,S89,N90,P91,Q92,A93,N94,Q96,T97,S98,D99,S100,S101,S102,A103,K104,M105,S106,P108,D110,K111,R114,D145,I149,K152,D154,R155,A156,T157,V158,E159,Q160,V161,L162,D163,P164,R165,R167,T212,S213,L215,V216,F217,K218,D221,R231,H232,G233,Y234,C235,K236,G237,N238,P239,R240,K241,M242,R252,P351,H352,E355,R427,A428,Y429,I430,P431,R432,T433,L434,N435,E436,V437,K438,N439,Y440,E441,R442,D443,Y466,T470,L472,V554,K556,R557,K558,E559,K560,T561,A562,K563,T564,K565	R366,I602,L607,K610,R614,Q624,G625,Q626,Q627,Q628,Q629,L630,R631,G632,M633,V634,P635,I636,L638,A717,N718,V720,R721,G722,L724,N725,R726,G728,V729,S730,Y731,N732,V733,R734,R793,R1014,P1015,A1016,S1017,P1018,K1019,A1020,Q1021,W1022,E1053,R1067,E1179,Q1180,I1181,R1182,V1183,E1184,I1185,K1186,R1187,E1188,M1189,L1190,P1191,G1192,A1193,L1194,H1195,G1196,E1197,L1198,H1199,P1200,S1201,E1202,G1203,P1204,W1205,R1209,M1212,T1213,P1214,L1215,N1216,L1217,S1218,S1219,R1220,A1221,V1224,F1236,E1237,N1238,K1240,G1241,S1243,S1244,R1247,S1248,R1251,W1258,E1407,N1408,K1410,S1414,R1417,R1421,T1426,E1427,W1428,C1429,V1430,N1431,P1579,R1580,P1581,P1582,Q1583,T1584,S1585,L1586,V1587,K1588,F1589,V1590,G1591,I1593,Y1594,T1595,L1596,K1597,C1598,R1599,F1600,E1602,E1604,F1605,Q1606,G1607,P1608,L1609,I1611,Q1612,W1615,V1616,L1619,Q1620	False	False	1.0	False		568	False	False	False	False	False	0.419929472	1	False																								False	False	False	True	True	True	True	False	True
3152	CLTC_235	CLTA_CLTC	CLTC	Q00610	T235	CLTA	CLTC_T235_LHIIEVGTPPTGNQP_ENSG00000141367.12_ENSP00000269122.3	0.1664888048501335	0.0005409760550309	True	0.69	P09496_Q00610	E106,P107,S109,I110,W113,R114,Q117,M118,R120,L121,E122,L124,D125,N127,S128,R129,K130,Q131,E132,A133,E134,W135,K136,E137,K138,A139,I140,K141,E142,L143,E144,E145,W146,Y147,R149,Q150,D151,Q153,L154,Q155,K156,T157,K158,A159,N160,N161,R162,V163,A164,D165,E166,F168,Y169,F173,A174,D175,V176,I177,G178,Y179,V180,T181,I183,D201,E204,S205,S206,G208,T209,E210,W211,E212,R213,V214,A215,R216,L217,C218,D219,F220,N221,S224,S225,K226,Q227,A228,K229,D230,V231,S232,R233,M234,R235,S236,V237,L238,I239,L241,L246,H248	Y1290,Q1291,D1292,R1293,G1294,Y1295,F1296,L1323,Y1324,S1325,K1326,F1327,K1328,P1329,Q1330,A1352,E1353,Q1354,A1355,H1356,L1357,W1358,M1378,M1379,N1380,H1381,P1382,T1383,D1384,A1385,W1386,K1387,E1388,F1410,Y1411,L1412,E1413,F1414,K1415,P1416,L1417,L1418,L1419,N1420,F1439,V1442,K1443,Q1444,L1445,P1446,L1447,V1448,K1449,P1450,L1470,F1471,I1472,T1473,E1474,E1475,D1476,Y1477,Q1478,H1502,E1503,L1504,I1505,E1506,F1507,R1508,R1509,K1516,W1521,L1527,C1528,K1529,K1530,D1531,S1532,L1533,Y1534,K1535,D1536,A1537,M1538,Q1539,S1542,E1543,K1545,W1556,F1557,E1560,E1561,K1562,R1563,E1564,C1565,F1566,G1567,A1568,C1569,L1570,F1571,T1572,C1573,Y1574,D1575,L1576,L1577,R1578,P1579,I1591,M1592,D1593,F1594,A1595,M1596,P1597,Y1598,F1599,I1600,Q1601,V1602,M1603,K1604,E1605,L1607,T1608,K1609	False	False	11.0	False		1675	False	False	False	False	False	0.231882939	1	False																								False	False	False	True	False	True	False	False	False
3153	TOX4_182	SSRP1_TOX4	TOX4	O94842	S182	SSRP1	TOX4_S182_TTPSPTSSLHEDGVE_ENSG00000092203.15_ENSP00000393080.3	0.1251838584840417	0.0005409832284579	True	0.136	Q08945_O94842	D20,K33,N34,S35,K36,T37,G38,K39,V40,R55,D101,L102,C103,V104,K105,G106,W107,N108,W109,I123,Q126,E145,T147,L148,F150,D155,S159,L160,M161,E162,V163,R164,V239,L240,R241,L242,F243,L244,M253,F255,V256,I257,S258,L259,D260,P261,P262,R269,Y270,H271,F272,K279,S309,Y311,E312,S315,R316,K319,N323,R324,K325,I326,T327,V328,P329,G330,N331,Y345,K346,P354,L355,E356,R357,G358,F359,I360,Y361,K364,P365,P366,V367,H368,I369,R370,F371,D372,E373,I374,T395,K396,Q397,G398,T399,Q400,Y401,T402,K421,E493,E494,S510,D511,R512,K516,R517,K518,Q519,K521,K634,M637,R654,Q655,L656,S657,E658,S678,K679,K680,K681,R682,R683,R684,S685	G23,A24,E25,T26,F27,H28,T29,P30,S31,L32,G33,D34,E35,E36,F37,E38,I39,P40,I42,L44,Q76,L104,T105,H110,S111,I112,G113,T114,Q115,P179,T180,S181,S182,L183,H184,E185,E304,P309,P310,Q312,L438,P439,P440,P441,R442,L443,Q444,V573,S584,K585,D586,W587,D588,N589,E590,Y591,N594,V597,H600,C601,V604,R612,V617,V618,F619,V620,K621	False	False	1.0	False		621	False	False	False	False	False	0.530577397	1	False																								False	False	True	True	True	True	True	True	True
3154	HDGF_107	BUB3_HDGF	HDGF	P51858	S107	BUB3	HDGF_S107_YQSSQKKSCVEEPEP_ENSG00000143321.19_ENSP00000349878.5	-0.0344276137110503	0.0005415152515255	True	0.42	O43684_P51858	M1,T2,G3,S4,N5,E6,F7,K8,L75,H77,A97,P98,R100,S115,W116,D117,Q118,E138,K139,V140,Y141,T154,A155,G156,S177,L178,K179,Y180,Q181,V195,S198,E200,G201,R202,V203,A204,V205,Y207,K216,K217,K218,Y219,A220,F221,K222,C223,H224,R225,L226,K227,E228,N229,N230,I231,E232,Q233,I234,Y235,H246,F249,G253,S254,D255,G256,F257,V258,N259,I260,W261,D262,P263,F264,N265,K266,K267,R268,L269,C270,Q271,F272,H273,R274,Y275,P276,T277,S278,T289,I293,E300,P307,F312,I313,R314,Q315,V316,T317,D318,A319,E320,T321,K322,P323,K324,S325,P326,C327,T328	K19,M20,K21,G22,Y23,P24,W26,D31,E32,M33,P34,E35,A36,A37,V38,K39,S40,T41,K44,Y45,Q46,V47,F48,F49,F50,G51,T52,H53,E54,T55,A56,F57,L58,G59,K61,D62,P76,N77,K78,R79,K80,G81,F82,S83,E84,K96,A97,S98,G99,Y100,Q101,S102,S103,Q104,K105,K106,S107,C108,V109,E110,E111,P112,E130,G131,S132,S133,D134,E135,E136,G137,K138,L139,V140,I141,D142,E143,P144,A145,K146,R156,A158,D160,L161,L162,E163,D164,S165	True	False	1.0	True		240	False	False	False	False	False	0.393203141	5	False																								False	False	False	False	True	True	True	False	True
3155	USP36_614	EED_USP36	USP36	Q9P275	S614	EED	USP36_S614_RRGSSSSSPEHSASS_ENSG00000055483.19_ENSP00000441214.1	0.0647526010515143	0.0005416293115103	True	0.372	O75530_Q9P275	S34,G35,D36,E37,R52,K89,E90,D91,H92,N93,Q94,P95,L96,F97,V116,G117,S118,N119,R120,S137,Y138,V139,D140,A141,D142,A143,D144,E145,N146,F147,Y148,G167,S168,R169,G170,I171,I172,R173,I175,M180,Q181,C182,I183,K184,H185,Y186,V187,G188,H189,G190,N191,A192,I193,N194,S210,K211,D212,H213,A214,L215,R216,L217,W218,L225,V226,A227,I228,F229,G230,G231,V232,E233,G234,H235,R236,D237,E238,V239,L240,G255,M256,D257,H258,S259,L260,K261,W263,R264,I265,S267,K268,R269,M270,M271,N272,A273,I274,E276,D279,Y280,N281,P282,N283,K284,T285,N286,R287,P288,F289,I290,S291,Q292,K293,I294,H295,F296,P297,D298,F299,S300,T301,R302,D303,I304,H305,R306,N307,Y308,V309,D310,K322,S323,C324,E325,N326,A327,K335,I343,K344,P345,S346,E347,S348,N349,V350,T351,I352,L353,R355,Y358,S359,Q360,C361,D362,I363,W364,Y365,M366,Q382,V383,D395,H397,G410,A411,A412,I413,R414,C429,D430,D431,A432	A32,K33,K34,V35,L36,L37,Q38,K39,I40,E41,F42,A45,F49,L53,L56,K59,Y60,L124,H125,N126,L127,G128,N129,T130,C131,F132,N134,I191,K195,H200,F201,R202,F203,G204,N205,Q206,E207,D208,F331,S335,G336,G337,K338,H373,S374,G375,Y376,S377,C378,H379,A380,G381,H382,Y383,Y384,N398,D399,S400,I461,I462,I485,G486,V487,P488,I489,S490,R491,L707,R1021,S1023,D1024,V1025,Q1027,E1028,L1029,L1030,K1031,Y1032,S1033,S1034,D1035,K1036,A1037,Y1038,G1039,R1040,K1041,V1042,L1043,T1044,W1045,D1046,G1047,K1048,M1049,S1050,A1051,V1052,S1053,Q1054,D1055,A1056,I1057,E1058,D1059,S1060,R1061,Q1062,A1063,R1064,T1065,E1066,T1067,V1068,V1069,D1070,D1071,W1072,D1073,E1074,E1075,F1076,D1077,R1078,G1079,K1080,E1081,K1082,K1083,I1084,K1085,K1086,F1087,R1093,N1094,F1095,N1096,A1097,F1098,Q1099,K1100,L1101,Q1102,T1103,R1105,N1106,S1109	False	False	1.0	False		1123	False	False	False	False	False	0.431278408	59	False																								False	False	False	True	True	True	True	False	True
3156	NOP2_58	GNL3_NOP2	NOP2	P46087	S58	GNL3	NOP2_S58_AAKRRLGSVEAPKTN_ENSG00000111641.12_ENSP00000313272.6	-0.0428731404965608	0.0005417468443889	True					False	False	1.0	False		812	False	False	False	False	False	0.458931328	24	False																								False	False	True	True	False	True	True	True	True
3157	NUCB2_332	COPA_NUCB2	NUCB2	P80303	S332	COPA	NUCB2_S332_KEFLEPDSWETLDQQ_ENSG00000070081.17_ENSP00000436455.1	0.0250767328229884	0.0005419384913475	True	0.337	P53621_P80303	K8,S9,A10,R11,K13,L28,H29,N30,G31,V32,Q34,K46,D48,E49,H50,D51,G52,P53,D71,D72,Y73,K74,K76,R83,R84,Y95,R97,Q115,N135,H136,Y137,M139,A153,S154,L155,D156,Q157,D205,R206,G207,V208,N209,W210,G223,A224,D225,D226,R227,N250,N251,V252,S253,C254,S268,E269,D270,K271,H291,D292,R293,F294,W295,D311,G312,Y970,Q971,A972,L973,P974,C975,L976,P977,S978,M979	V25,P26,I27,D28,I29,D30,K31,T32,K33,V34,E46,E56,Y57,K59,Q60,D63,V64,T67,H98,K102,E105,L106,Q109,Q138,D140,Q228,L229,K230,E231,V232,W233,E234,E235,T236,D237,G238,L239,D240,P241,N242,D243,F244,D245,P246,K247,T248,F249,L252,H253	False	False	1.0	False		420	False	False	False	False	False	0.368809717	1	False																								False	False	False	False	False	False	False	False	False
3158	STAU1_372	STAU1_TOP1	STAU1	O95793	T372	TOP1	STAU1_T372_ALKSEEKTPIKKPGD_ENSG00000124214.19_ENSP00000360922.2	0.0723561381420051	0.0005419384913475	True	0.58	O95793_P11387	M1,S2,Q3,V4,Q5,V6,Q7,V8,Q9,E69,S70,I71,T72,T74,V75,N78,A79,M82,K83,K87,P88,Y90,M99,Q100,S101,T102,Y103,N104,Y105,N106,M107,R108,G109,G110,A111,Y112,P113,P114,R115,Y116,F117,Y118,P119,F120,P121,V122,P123,P124,L125,Y127,R145,Q146,K149,H150,N182,E207,G209,P210,P211,H212,M213,K214,N215,F216,K232,S233,K234,K235,Q276,E280,Y281,G282,Q283,G284,I285,N286,P287,I288,S289,R290,L291,A292,Q293,I294,Q295,Q296,A297,E302,L313,P314,R315,R316,R317,F319,G334,T335,N336,K337,K338,V339,K341,R342,Q358,K363,P364,A365,L366,K367,S368,E369,E370,T372,I374,K375,K376,P377,G378,D379,G380,R381,K382,V383,T384,F385,F386,E387,P388,G389,S390,G391,D392,E393,N394,G395,T396,S397,N398,K399,E400,D401,E402,F403,R404,M405,P406,Y407,L408,Q411,Q412,L413,P414,A415,G416,I417,L418,P419,M420,V421,P422,E423,V424,A425,Q426,A427,V428,G429,V430,F439,E505,K507,D508,F509,P510,K511,N512,N513,K514,N515,V518,L520,N522,P528,I530	K39,K40,E41,K42,D43,R44,E45,K46,S47,K48,H49,S50,D243,M263,L264,D265,H266,E267,Y268,T269,T270,K271,E272,I273,F274,R275,K276,N277,F279,K280,D281,W282,K284,N296,L297,S298,K299,C300,D301,T303,Q307,K310,T313,K317,R349,I350,A351,N352,F353,K354,I355,E356,P357,L360,F361,R362,G363,R364,G365,N366,H367,P368,K369,M370,M372,L373,K374,R375,I382,I383,I384,N385,K402,E403,V404,R405,D407,K409,V410,T411,W412,L413,V414,S415,W416,T417,E418,N419,I420,Q421,G422,S423,I424,K425,Y426,I427,M428,L429,N430,P431,S432,S433,K436,K439,D440,K443,V454,R458,Y461,R462,K468,E469,M470,K471,V472,Q474,R475,Y480,F481,I482,D483,K484,L485,A486,L487,R488,A489,G490,N491,E492,K493,E494,E495,G496,E497,T498,A499,D500,T501,V502,G503,C504,C505,S506,L507,R508,E510,I512,N513,L514,H515,E517,L518,D519,G520,Q521,E522,V524,V525,E526,F527,D528,F529,L530,G531,K532,D533,S534,I535,R536,Y537,Y538,N539,K540,V541,P542,V543,E544,L551,Q552,L553,M555,E556,N557,K558,Q559,P560,E561,D562,D563,L564,F565,D566,R567,L568,N569,T570,G571,I572,L573,N574,K575,Q578,T585,A586,K587,V588,F589,R590,T591,Y592,N593,A594,I596,T597,L598,Q600,Q601,L602,E604,L605,L617,S618,Y619,N620,R621,A622,N623,R624,A625,V626,A627,I628,L629,C630,N631,H632,Q633,R634,A635,P636,P637,K638,F640,E641,M644,A705,T706,D707,R708,E709,E710,N711,K712,Q713,I714,A715,L716,T718,L721,N722,Y723,K751	True	False	3.0	True		577	False	False	False	False	False		5	False																								False	False	True	True	True	True	True	True	True
3159	RAD23A_125	RAD23A_TRAF2	RAD23A	P54725	S125	TRAF2	RAD23A_S125_AREDKSPSEESAPTT_ENSG00000179262.10_ENSP00000467024.1	0.0608429976672737	0.0005430672526102	True	0.18	P54725_Q12933	L10,G45,Q46,K47,L48,I49,Y50,A51,G52,K53,I54,L55,N70,F71,V73,M75,V76,T77,K78,S155,T156,L157,V158,Y163,L184,R185,A186,S187,Y188,N189,N190,P191,R193,Y197,R326,A329,L330,N349	Q46,Q48,C49,G50,P66,E79,E80,G81,I82,S83,I84,L85,E86,S87,S88,S89,A90,F91,T279,A280,F282,E283,N284,I285,V286,C287,V288,L289,N290,R291,E292,E294,R295	False	False	6.0	False		363	False	False	False	False	False	0.372948149	1	False																								False	False	False	False	True	True	False	False	False
3160	DYNC1H1_4370	DYNC1H1_PSMB7	DYNC1H1	Q14204	S4370	PSMB7	DYNC1H1_S4370_KTRTDSTSDGRPAWM_ENSG00000197102.12_ENSP00000348965.4	-0.1736267155840049	0.0005433552979829	False					False	False	1.0	False		4646	False	False	False	False	False	0.241323228	3	False																								False	False	False	True	True	True	True	False	True
3161	ECT2_373	DDX23_ECT2	ECT2	Q9H8V3	T373	DDX23	ECT2_T373_VSMLSLNTPNSNRKR_ENSG00000114346.13_ENSP00000376457.3	0.0854076028658373	0.0005471223537413	True	0.343	Q9BUQ8_Q9H8V3	P40,S41,K42,D43,R44,K45,R46,H47,R48,L188,E189,E191,R192,K193,K194,R195,K196,Q197,F198,Q199,D200,L201,G202,R203,K204,M205,L206,E207,D208,P209,Q210,E211,R212,E213,R214,R215,E216,R217,R218,E219,M221,E222,T225,E231,Q235,R238,E239,K241,D242,K243,S244,K245,E246,L247,H248,A249,I250,K251,E252,R253,Y254,L255,G256,G257,I258,K259,K260,R263,H266,N268,D269,R270,E275,L456,P457,K458,I459,D460,R461,I462,E463,E464,S465,D466,Q467,G468,P469,Y470,K493,P494,L495,G496,I497,R498,T499,V500,V502,I506,S507,R508,E509,D510,Q511,G512,F513,R514,L515,R516,M517,G518,C519,E520,G527,R528,L529,I530,D531,V532,L533,E534,N535,R536,Y537,L538,V539,L540,S541,R542,P561,Q564,K565,I566,L567,E568,H569,M570,P571,V572,S573,Q575,K576,P577,D578,T579,D580,E581,A582,Y599,R623	L16,S19,I21,E45,M46,P47,Q48,I49,E50,T51,M75,E76,V77,P78,V79,I80,K81,I82,E92,K93,L94,I95,K96,S97,V98,I99,M101,F116,D120,S121,P122,E123,F124,E125,N126,V127,F128,Y142,K143,A144,D145,C146,R147,V148,F166,S167,C168,R169,P170,V180,L181,C182,F183,R187,K189,E190,L192,V193,R194,L195,V196,T197,V199,H200,G203,G204,V205,I206,R207,K208,D209,N211,K213,V214,G224,E225,K226,R228,V229,E285,E314,N316,I317,Q334,T350,M351,K364,S365,V366,S367,M368,L369,S370,L371,N372,T373,P374,N375,S376,L411,I413,G414,S415,L416,L417,E424,S425,I427,N428,Y429,K449,Q450,S451,A452,R453,W454,Q455,V456,A457,K458,E459,L460,Y461,Q462,T463,E464,S465,N466,Y467,V468,N469,I470,L471,T473,I474,L477,F478,I508,H512,I523,Y547,F550,V551,N552,F553,F554,E555,M556,S557,K558,E559,I561,I562,E565,L575,K576,N578,Q579,A580,K581,P582,E583,C584,G585,R586,Q587,S588,L589,V590,E591,L592,L593,I594,R595,P596,V597,Q598,R599,L600,P601,S602,V603,A604,L605,L606,L607,N608,D609,L610,K612,H613,I628,L631,K632,E633,V634,M635,T636,I638,N639,E640,K642,R643,E646,S882,S883,L884,A885,G886,I887,P888,S889,P890,S891,L892	True	False	1.0	True		914	False	False	False	False	False	0.506362714	15	True	ECT2	ECT2	GEF; GEF, Rac/Rho; Motility/polarity/chemotaxis	Q9H8V3	1894.0	3q26.31	human	T373-p	456870.0	VSMLSLNtPNSNRKR		activity, induced; protein conformation				16170345	3.0	14.0	4.0			373.0	ECT2	False	False	True	True	True	True	True	True	True
3162	NOP2_732	DDX52_NOP2	NOP2	P46087	S732	DDX52	NOP2_S732_TQTPAVLSPSKTQAT_ENSG00000111641.12_ENSP00000313272.6	0.0752368090417809	0.0005472869759371	True					False	False	1.0	False	0.806126043725423	812	False	False	False	False	False	0.532412472	13	True																								False	False	True	False	True	True	True	True	True
3163	AKAP12_21	AKAP12_STX7	AKAP12	Q02952	T21	STX7	AKAP12_T21_QPPEGSSTPAEPEPS_ENSG00000131016.17_ENSP00000384537.2	0.0746421825383884	0.0005477404593694	True	0.033	Q02952_O15400	F176,K177,F178,V179,G180,F181,K182,F183,F520,W610,F613,V617,W679,E680,A681,L682,I683,C684,V685,T758,W759,F762,K763,L765,V766,T767,W804,V805,S806,I807,K808,F810,I811,P812,R814,V847,P848,L849,S850,E851,Y852,D853,A854,V855,E856,R857,E858,K859,W913,E1536,I1539,L1540,L1542,E1543,S1546,V1550	R34,S125,S126,R127,V128,S129,G130,E139,R140,N141,L142,V143,S144,W145,E146,Q148,D157,E158,E159,I160,T161,E162,D163,D164,L165,E187,K190,M194,H197,G200,D201,I203,D204,S205,I206,E207,A208,N209,E211,N212,V215,Q218,Q219,Q222,Q223,R226,Y230,I240,L243,I244,V246,I247,G248,A250,I251,L254,W257	False	False	1.0	False		1782	False	False	False	False	False	0.160730392	1	False																								False	False	False	False	False	False	False	False	False
3164	RPS3A_236	RPS3A_SSB	RPS3A	P61247	S236	SSB	RPS3A_S236_MELHGEGSSSGKATG_ENSG00000145425.10_ENSP00000346050.3	-0.1005526672277868	0.000547900281825	True	0.034	P61247_P05455	R8,L9,T10,K11,G12,G13,K14,K15,G16,K19,V21,P24,F25,K27,K28,L48,T50,Q53,K56,A72,D77,E78,V79,A80,F81	K332,R335,F357,Q358,K360,K361,T362,K363,F364,A365,S366	False	False	1.0	False		264	False	False	False	False	False	0.351271515	3	False																								False	False	False	True	False	True	True	False	True
3165	ILF3_812	ILF3_PRPF4B	ILF3	Q12906	S812	PRPF4B	ILF3_S812_SKFNYSGSGGRSGGN_ENSG00000129351.17_ENSP00000468156.1	0.0512540029248531	0.0005483409650503	False					False	False	2.0	False	0.772607740422685	894	False	False	False	True	True	0.349078789	18	False																								False	False	False	False	False	False	False	False	False
3166	SRSF2_189	PNN_SRSF2	SRSF2	Q01130	S189	PNN	SRSF2_S189_RSRSRSRSRSPPPVS_ENSG00000161547.17_ENSP00000353089.5	0.0628225953085862	0.0005492882576139	True					False	False	0.0	False		221	False	False	False	False	False	0.658010845	3	False																								False	False	False	True	True	True	True	False	True
3167	ILF2_385	ILF2_TCERG1	ILF2	Q12905	S385	TCERG1	ILF2_S385_PQGEEEESMETQE___ENSG00000143621.17_ENSP00000355011.4	0.0505804562648665	0.0005494239735869	True					False	False	0.0	False		390	False	False	False	False	False	0.367572602	36	False																								False	False	False	True	True	True	True	False	True
3168	HSPD1_70	HSPD1_MARS2	HSPD1	P10809	S70	MARS2	HSPD1_S70_IIEQSWGSPKVTKDG_ENSG00000144381.17_ENSP00000373620.3	0.102959154435163	0.0005497229143909	True	0.1	P10809_Q96GW9	M1,L2,R3,L4,P5,T6,V7,K249,G329,T331,N333,D336	G167,W168,Y169,C170,A171,S172,D173,C175,F176,L177,P178,E179,A180,K181,V182,T183,Q184,Q185,S192,F193,P194,V195,S196,L197,E198,S199,G200,H201,P202,V203,S204,W205,T206,D311,K347,M348,S349,K393,R481,R579	False	False	2.0	False	0.99987152229279	573	False	False	False	False	False	0.862533983	2	False	HSPD1	HSP60	Chaperone; Mitochondrial	P10809	3329.0	2q33.1	human	S70-p	468008.0	IIEQSWGsPKVTKDG	Cpn60_TCP1	protein conformation				34557266	1.0	66.0	0.0	regulates folding of ALDH2 and ACADS		70.0	HSPD1	False	False	False	False	False	False	False	False	False
3169	PPP3CA_462	PPP3CA_TNPO3	PPP3CA	Q08209	S462	TNPO3	PPP3CA_S462_DEAIKGFSPQHKITS_ENSG00000138814.17_ENSP00000378323.3	0.0467516092785687	0.000549966285037	True	0.71	Q08209_Q9Y5L0	L11,D15,R16,V17,V18,K19,A20,V21,P22,K47,M51,E53,F95,F96,D97,L98,M99,K100,L101,F102,E103,V104,G105,G106,C153,H155,L156,E158,Y159,Q164,K167,I168,L202,P204,E205,I206,N207,D211,K219,E220,P221,P222,A223,Y224,G225,P226,M227,C228,D229,W232,L236,D238,F239,G240,N241,E242,K243,T244,Q245,E246,H247,F248,T249,H250,N251,T252,V253,R254,G255,C256,S257,Y258,F259,Y260,S261,Y262,P263,A264,V265,C266,E267,F268,L269,Q270,H271,N272,N273,L274,L275,I277,D285,A286,G287,R292,K293,S294,Q295,T296,T297,G298,F299,S301,P309,N310,D313,V314,N316,N317,K318,A319,A320,V321,R332,Q333,F334,N335,C336,S337,P338,H339,P340,Y341,W342,L343,P344,N345,M347,D348,V349,F350,T351,W352,S353,L354,P355,F356,V357,G358,E359,K360,V361,T362,E363,M364,L365,V366,N367,E394,V395,I396,R397,N398,K399,I400,R401,A402,I403,G404,K405,M406,A407,R408,V409,F410,S411,V412,L413,R414,E415,E416,E418,S419,T422,L423,L426,T427,P428,L432,P433,V436,L437,S438,G439,G440,K441,Q442,L444,Q445,S446,A447,T448,V449,E450,A451,I452,E453,A454,D455,E456,A457,I458,K459,G460,F461,S462,P463,Q464,H465,K466,I467,T468,R482,M483,P484,P485,R486,R487,D488,A489,P491	A14,V15,Q16,A17,L18,Y19,H20,D21,P22,D23,P24,S25,G26,K27,E28,R29,A30,S31,F32,W33,L34,Q38,R39,R54,Q55,D56,V57,E58,S59,C60,Y61,F62,A63,A64,Q65,T66,M67,K68,M69,K70,I71,Q72,T73,H93,I94,Q95,N96,L97,K98,D99,L100,S101,P102,V103,I104,V105,T106,Q107,L108,A109,L110,A111,I112,A113,D114,L115,A116,L117,Q118,T138,S139,L140,P141,F142,L143,L144,E145,I146,L147,T148,V149,L150,P151,E152,E153,V154,H155,S156,R157,S158,L159,R160,I161,R166,D194,E195,K196,M197,L198,M199,K200,V201,F202,R203,C204,G206,S207,N210,L211,L228,L232,T237,S238,S239,N240,L241,H242,E243,A244,A245,S246,D247,C248,V249,C250,S251,A252,Y254,Y280,A283,R286,E287,D288,L289,D290,K291,V292,L293,N294,Y295,C296,R297,I298,F299,T300,E301,E304,C330,P334,Q335,Y336,E337,V338,V339,E340,I341,S342,N344,Y347,G350,E351,H352,Y354,K355,H379,Q381,L382,E383,D385,H386,E387,G388,V389,P390,E391,E392,T393,D394,D395,F396,G397,E398,F399,M401,R402,D405,K408,D409,A476,K513,S517,D549,L552,L553,S554,P555,E556,A557,A558,V559,G560,L561,Q588,A591,L592,L595,Q598,E599,P600,S601,N602,G603,I604,S605,S606,D607,P608,T609,V610,F611,L612,D613,R614,L615,A616,V617,R620,K651,H652,R653,A654,D655,N656,R657,I658,V659,E660,R661,C662,C663,R664,C665,R667,F668,H697,C699,Y702,P746,D747,D750,D751,R754,D787,H788,R789,D790,C793,R797,T840,C841,C844,L845,P846,P847,Y848,T849,L850,P851,D852,V853,A854,E855,C908,K909,V911,C912,W913,A914,L915,R916,D917,T919,R920,R923	True	False	1.0	True		521	False	False	False	False	False		4	False																								False	False	False	False	True	True	True	False	True
3170	NUCKS1_113	MECP2_NUCKS1	NUCKS1	Q9H1E3	S113	MECP2	NUCKS1_S113_MLMEDVGSEEEQEEE_ENSG00000069275.13_ENSP00000356110.4	0.1057870281738504	0.0005508042310947	True	0.034	P51608_Q9H1E3	A73,V74,P75,E76,A77,Q83,I88,R89,P93,R106,L108,K109,Q110,R111,K112,S113,G114,R115,S116,A117,G118,K119,Y120,D121,V122,Y123,I125,A131,F132,R133,S134,K135,V136,E137,I139,N153,D156,F157,T158,V159,T160,G161,R162,G163,S164,P165,S166,R167,R168,E169,Q170,K171,K174,P225,R344,K345,S346,K347,A446,A447,E448,K449,Y450,K451,H452,R453,G454,S463,S464,S465,M466,P467,R468	R6,V11,Y13,Q15,F16,Q17,E18,S19,E24,R28,S30,G31,P32,K35,I37,A44,K45,N46,K47,R48,R49,S50,G51,S113,G131,S132,D133,E134,D135,F136,L137,M138,E139,D140,D141,D142,D143,S144,D145,Y146,V183,K184,G185,K186,G187,K188	False	False	1.0	False		243	False	False	False	False	False	0.406683897	7	False																								False	False	False	True	True	True	True	False	True
3171	EHD2_468	AP2M1_EHD2	EHD2	Q9NZN4	S468	AP2M1	EHD2_S468_APADGKLSGSKAKTW_ENSG00000024422.12_ENSP00000263277.2	0.0460921839625943	0.0005517624251826	True					False	False	1.0	False		543	False	False	False	False	False	0.355051261	1	False																								False	False	False	True	False	True	False	False	False
3172	TP53BP1_1701	FAM98B_TP53BP1	TP53BP1	Q12888	S1701	FAM98B	TP53BP1_S1701_VGAGEFVSPCESGDN_ENSG00000067369.14_ENSP00000263801.3	-0.070030363127603	0.0005524717286519	True	0.14	Q12888_Q52LJ0	Q30,V31,L32,E33,M569,D574,G575,E576,V577,Q578,L579,S580,E665,E666,I667,P668,E669,P671,C672,E673,S674,Q675,G676,E677,E678,H690,E706,K710,E711,C712,S713,E714,A715,M716,E717,V718,E719,T720,S721,V722,I723,S724,I725,K730,S754,S755,V756,V757,I758,V759,D760,V761,K762,E763	K26,K136,S138,Q139,L140,D141,K142,N143,S144,E145,V146,Y147,Q148,E149,V150,Q151,A152,M153,F154,D155,T156,L157,G158,I159,P160,K161,S162,T163,T164,S165,D166,I167,P168,H169,M170,L171,N172,Q173,V174,E175,L194,L195,K196,M197,D198,L199,N200,S201,E202,Q203,A204,E205,Q206,L207,E208,R209,I210,N211,L214,R223,M224,L225,M226,K227,R228,L229,D230,V231,T232,V233,Q234,S235,F236,G237,W238,S239,D240,R241,A242,K243,V244,T246,I249,Y253,Q254,R257,L260,T267,M268,A269,H270,L271,L272,A273,A274,G310,R311,P312,N313,P317,R347,G348,G349,G350,G351,G352,Y405	False	False	1.0	False		1972	False	False	False	False	False	0.365187325	1	False																								False	False	False	True	True	True	True	False	True
3173	ZC3H3_383	DDX21_ZC3H3	ZC3H3	Q8IXZ2	S383	DDX21	ZC3H3_S383_KYKWKASSPSASSSS_ENSG00000014164.7_ENSP00000262577.5	0.1891424619687309	0.0005533061723003	True	0.036	Q9NR30_Q8IXZ2	E46,E47,E48,E49,T50,V51,F52,K76,A77,K78,K79,K80,R96,K97,K98,K99,E100,P101,I102,E136,K137,E138,M139,N140,G141,V181,E185,K215,H219,Q324,D351,E354,E355,K363,D364,N384,K387,K388,T393,Y394,E395,Q396,H419,W420,T421,R423,C445,E446,T447,K448,K449,E450,A451,Q452,E453,L454,S512,S513,P514,K516,Q542,K544,E545,Q548,E663,E664,I665,D666,S667,K668,K670,R725,Q727,R728,E729,G730,R732,R735,G736,Q737,R738,R742,R743,F744,R745,G746,Q747,R748,E749,Q769,N770,K771,Q773,Q783	K4,L7,R8,I11,L14,I18,K22,N122,V123,V124,I125,K126,V127,V208,G209,D210,S211,P212,R213,H269,T270,D271,Q272,P273,V274,P275,S276,V299,T300,R302,T303,F306,G417,D418,R419,P420,A421,V422,G423,A438,Y439,K440,V441,K442,S443,R444,T445,K446,I447,R477,Q480,L490,P557,L558,S559,L560,P561,S562,W563,R705,V728,C729,S730,Y731,F732,L733,K734,G735,I736,C737,S738,N739,S740,N741,C742,Y744,H746,V747,Y748,R751,H803,R805,K832,P833,S834,A835,S836,Q837,R838,P839,T840	False	False	3.0	False	0.862606750449889	948	False	False	False	False	False	0.322782666	4	False																								False	False	True	True	True	True	True	True	True
3174	CDYL_216	CDYL_WIZ	CDYL	Q9Y232	S216	WIZ	CDYL_S216_VDGFQSESPEKLDPV_ENSG00000153046.18_ENSP00000330512.5	0.0652173948606395	0.0005551164942146	True	0.15	O95785_Q9Y232	S113,R114,R115,F116,L117,H118,H119,R120,G121,E122,P123,R124,D137,W138,L139,Q140,D141,E142,D143,E144,R168,V172,P173,V174,E175,D176,T177,P178,K179,T180,S516,K517,L519,H521,N1555,D1556,L1557,Q1558,Q1559,K1560,L1561,E1562,E1563,V1564,R1565,Q1566,P1567,P1568,P1569,R1570,V1571,P1573	E64,R65,I66,V67,D68,Y79,L80,R82,S88,D91,C102,E103,E104,Y105,I106,H107,D108,F109,N110,R111,R112,H113,T114,E115,K116,K172,Q302,T303,S304,V305,T306,G307,V308,V332,R333,Q334,T335,E336,S337,A338,Y339,R340,Y341,R342,I344,V345,V346,R347,K348,Q349,D350,G351,F352,T353,H354,L356,S358,K360,S380,T381,A382,A383,A384,D385,D386,S387,K388,L389,V390,L391,L392,S393,A394,V395,K438,K439,P440,I442,V443,A444,V445,N446,G447,V462,W464,A465,N466,E467,K468,Q522,F524,W525,P526,G527,T528,F529,T530,Q531,E532,V533,M534,V535,R536,I537,K538,E539,L540,A541,S542,C543,N544,P545,V546,V547,L548,E549,E550,Q582	False	False	2.0	False		598	False	False	False	False	False	0.555049716	1	False																								False	False	False	True	True	True	True	False	True
3175	DCAF15_310	DCAF15_RAVER1	DCAF15	Q66K64	S310	RAVER1	DCAF15_S310_APARSSGSPEPSPAI_ENSG00000132017.10_ENSP00000254337.5	0.1046660337413467	0.0005551164942146	True	0.246	Q66K64_Q8IY67	H35,Q39,R42,S50,P51,R52,L53,F54,R55,K56,L57,S64,L65,K66,L74,Y75,H78,I79,F80,F102,F104,E133,Y135,Y139,R160,A162,N163,G164,M165,L166,M167,N168,M169,M170,M171,M172,S173,D174,E175,N176,H177,R178,D179,I180,Y222,Q223,V224,V225,Y226,P227,F228,P229,T230,Q232,P233,N246,T247,S248,Y249,S250,L251,V252,G385,Y386,V387,N388,Y389,T390,E403,P404,D406,E407,L408,E409,D410,D411,K412,I413,S414,L415,R431,T447,L448,D449,F450,E451,I454,N455,I458,R459,G465,H466,F468,C469,S470,F471,S472,D473,Y474,D475,I476,V477,G493,L494,L495,L496,L497,F499,E505,L508,R509,K511,T512,Y513,H514,T515,T537,E538,V539,K540,G541,Q542,T543,S544,G545,S546,V547,W548,S549,S550,Y551,R552,K553,S554,V556,D557,V559,M560,K561,L563,P565,R574,T576,E578,A579,L580,H581,K582,G583,C584,S585,L586,K587,V588,L589,A590,W597,I598,V599,L600	R59,K60,I63,L66,P67,G68,D69,V70,T71,N72,Q73,E74,V75,H76,D77,K85,Y86,C87,F88,V89,D90,K91,Y92,K93,G94,T95,A96,F97,V98,R119,Q128,T130,D131,A132,L133,L134,E150,L151,V152,R153,P154,F155,G156,S157,L158,E159,A178,E179,Y180,M181,K182,K183,D184,S185,A186,A187,R188,A189,K190,S191,D192,L193,L194,W207,R304,A315,T316,N319,R320,K322,G323,L324,L325,P326,E327,P328,N329,I330,L331,Q332,L333,L334,N336,L337,G338,P339,S340,A341,S342,L343,Q344,L345,L346,L347,N348,P349,L350,L351,H352,G353,K358,Q359,G360,L361,L362,G363,A364,P365,P366,A367,M368,P369,L370,L371,N372,G373,S377,P488,S490,F492,G495,L496,A498,G499,Q502,G526,P527,N528,G529,H530,S531,H532,L533,L534,K535,V536,R537,A538,G539,G540,G541,M543,W546,R565,W568	False	False	1.0	False	0.928316632269725	600	False	False	False	False	False	0.472904496	2	False																								False	False	False	True	False	True	True	False	True
3176	SPTBN1_1237	COPB1_SPTBN1	SPTBN1	Q01082	S1237	COPB1	SPTBN1_S1237_ETGRRLVSDGNINSD_ENSG00000115306.16_ENSP00000349259.4	-0.0860950550236143	0.0005551164942146	False					False	False	1.0	False		2364	False	False	False	False	False		1	False																								False	False	False	False	False	False	False	False	False
3177	TRIM28_473	TRIM28_UBE2M	TRIM28	Q13263	S473	UBE2M	TRIM28_S473_SGVKRSRSGEGEVSG_ENSG00000130726.12_ENSP00000253024.4	0.0419281782295283	0.0005556740201727	True	0.078	Q13263_P61081	K296,R311,P486,V488,S489,L490,E491,L493,Q502,P503,P504,V505,F506,K507,V508,F509,P510,G511,S512,T513,D516,N518,L519,I520,V521,I522,E523,R524,G525,H714,K779,A780,D781,V782,Q783,S784,I786,G787,L788,R790,F791,T794	E40,L41,N42,L43,P44,K45,T46,D67,E68,K72,H88,H101,N103,C111,L112,N113,I114,L115,E117,D118,W119,K120,P121,V122,L123,T124,N126,S127,I128,I129,Y130,G131,L132,Q133,Y134,L135,F136,L137,E138,P139,N140,P141,E142,D143,P144,L153,Q154	False	False	2.0	False		835	False	False	False	False	False	0.593305862	1	False	TRIM28	TIF1B	EC 6.3.2.-; KINASE; Kinase, protein; Ligase; Nuclear receptor co-regulator; Protein kinase, atypical; SUMO LIGASE; SUMO ligase; Transcription, coactivator/corepressor; UBIQUITIN LIGASE; Ubiquitin conjugating system; Ubiquitin ligase	Q13263	10155.0	19q13.43	human	S473-p	452391.0	SGVKRSRsGEGEVSG		activity, induced; molecular association, regulation; intracellular localization	cell cycle regulation; carcinogenesis, induced; carcinogenesis, inhibited; transcription, induced; signaling pathway regulation; DNA repair, induced; chromatin organization, altered; cell growth, induced	NFkB-p65(DISRUPTS); SUV39H1(INDUCES); HP1 alpha(DISRUPTS); MCM3(INDUCES); PCNA(INDUCES); CTIF(INDUCES); MCM6(INDUCES); TRIM24(DISRUPTS)	DNA(DISRUPTS)	22205726; 22491012; 22715096; 23645696; 23740979; 24711418; 26158765; 28864417; 29955894; 30323812; 33783327; 34419074; 34518220; 34689152; 35533307	27.0	117.0	20.0			473.0	TRIM28	False	True	False	True	True	True	False	False	False
3178	SNRNP200_225	PRPF6_SNRNP200	SNRNP200	O75643	S225	PRPF6	SNRNP200_S225_GEVREEASDDDMEGD_ENSG00000144028.15_ENSP00000317123.5	0.0230582477582206	0.0005565434376847	True					False	False	7.0	False		2136	False	False	False	False	False	0.475011653	3	True																								False	False	False	True	True	True	True	False	True
3179	DHX9_87	DHX9_PNN	DHX9	Q08211	S87	PNN	DHX9_S87_VPAFGVASPPPLTDT_ENSG00000135829.17_ENSP00000356520.3	-0.0562266434530773	0.000557746511051	True					False	False	0.0	False		1270	False	False	False	False	False	0.433810541	20	True																								False	False	False	True	True	True	True	False	True
3180	YWHAZ_232	PPP2R2D_YWHAZ	YWHAZ	P63104	T232	PPP2R2D	YWHAZ_T232_LTLWTSDTQGDEAEA_ENSG00000164924.18_ENSP00000379288.2	-0.094330453454638	0.0005577765939687	True	0.282	Q66LE6_P63104	G55,Q84,H86,E87,P88,E89,F90,D91,Y92,L93,K94,S95,L96,E97,I98,E99,E100,D122,K123,W128,K129,S131,R133,A137,Y140,N141,L142,K143,G147,L149,I155,A157,L158,R159,V160,P161,E171,A172,S173,P174,R175,R176,I177,F178,A179,N180,T183,Y184,H185,T214,D215,R216,S217,F218,N219,K224,N227,M228,E229	A16,E17,R18,Y19,D20,S45,K49,N50,G53,A54,R55,S57,S58,R60,V61,S64,I65,Q67,K68,T69,E70,G71,A72,E73,K74,Q76,F117,K120,D124,R127,Y128,H164,P165,I166,R167,L168,G169,L170,A171,L172,N173,F174,S175,V176,F177,Y178,Y179,E180,A188,L191,A192,A195,F196,A199,E208,Y211,K212,D213,S214,T215,L216,I217,M218,Q219,L220,L221,R222,D223,N224,L225,T226,L227,W228,T229,S230,D231	False	False	1.0	False		245	False	False	False	False	False	0.69243675	18	False	YWHAZ	14-3-3 zeta	Adaptor/scaffold; Motility/polarity/chemotaxis	P63104	7534.0	8q22.3	human	T232-p	449846.0	LTLWTSDtQGDEAEA		molecular association, regulation; protein conformation; activity, inhibited		14-3-3 zeta(DISRUPTS); RAF1(DISRUPTS); Tau iso3(DISRUPTS); HSP20(DISRUPTS)		14613942; 15119949; 18559254; 21081103; 9360956	7.0	12.0	26.0			232.0	YWHAZ	False	True	False	False	False	False	False	False	False
3181	RAB11FIP2_277	MCM3_RAB11FIP2	RAB11FIP2	Q7L804	S277	MCM3	RAB11FIP2_S277_SPHRRTLSFDTSKMN_ENSG00000107560.12_ENSP00000347839.3	-0.0872838620235106	0.0005621110340196	True	0.035	P25205_Q7L804	C148,P149,A150,K153,I155,E156,R157,R158,S170,S171,V173,Y174,P175,T176,K177,D178,E179,E180,N181,N182,P183,L184,E185,T383,T384,Q386,S415,D416,M417,K435,E679,K680,K693,T694,R695,Q696,P697,D698,A699,K700,D701,G702,D703,Y705,D706,P707,Y708,D709,F710,D712,T713,E714,E715,M717,P718,V720	K44,K46,I73,E78,K79,L94,K125,K128,S155,M156,K157,D158,K159,T160,R161,S162,P163,F164,A165,K166,L167,K168,D169,K170,K172,D385,L386,K387,S388,P389,N390,S439,N440,P441,F442,D443,A444,T445,A446,G447,R449,S450,K470,H473,L477,Y480,L484,V486,M489,E490,P493,R497	False	False	1.0	False		512	False	False	False	False	False	0.575056084	1	False																								False	False	True	True	True	True	True	True	True
3182	PRCC_267	PLRG1_PRCC	PRCC	Q92733	S267	PLRG1	PRCC_S267_ITQEEDDSDEEVAPE_ENSG00000143294.15_ENSP00000271526.4	0.0736197046014963	0.0005621110340196	True					False	False	0.0	False		491	False	False	False	False	False	0.68758904	11	False																								False	False	False	True	True	True	True	False	True
3183	ZNF687_433	INTS3_ZNF687	ZNF687	Q8N1G0	S433	INTS3	ZNF687_S433_LPGGTATSPKMIAKN_ENSG00000143373.18_ENSP00000319829.5	0.0593022818674071	0.0005639033172301	True					False	False	1.0	False		1237	False	False	False	False	False	0.346812868	4	False																								False	False	False	True	True	True	True	False	True
3184	KLF3_250	KLF3_ZMYM2	KLF3	P57682	S250	ZMYM2	KLF3_S250_KRPLPVESPDTQRKR_ENSG00000109787.13_ENSP00000261438.5	0.0621596751426311	0.0005647393095765	True	0.035	P57682_Q9UBW7	M1,L2,M3,F4,D5,P6,V7,V9,Y21,M29,K33,Y34,G35,V36,I37,Y38,S39,T40,P41,L42,S54,H55,G56,I57,Q58,M59,E60,P61,V62,D63,L64,P85,S86,S87,H88,R89,R90,G140,I141,L142,P143,V144,I145,Q146,P147,V148,V149,Q151,P152,V153,P154,F155,M156,Y157,T158,S159,H160,L161,Q194,K195,K196,I197,K198,L219,M220,N221,S222,R244,L246,E249,P251,D252,T253,Q254,R255,K256,R257,R258,I259,H260,R261,C262,D263,Y264,G266,C267,N268,K269,V270,Y271,T272,K273,S274,S275,H276,L277,K278,A279,H280,R281,R282,T283,H284,T285,G286,E287,K288,C297,W299,F301,A302,R303,D305,E306,L307,T308,R309,H310,F311,R312,K313,H314,T315,G316,I317,K318,Q321,C322,P323,D324,C325,D326,R327,S328,F329,S330,R331,D333,H334,A336,L337,H338,R339,K340,R341,H342,M343,L344,V345	E55,D56,D57,D58,D59,V60,V61,F62,S112,V113,S114,E115,T116,I117,V118,I119,D120,D121,E122,T176,E177,P178,D179,S180,E181,I182,N230,G231,L232,Q233,S234,S235,T254,G255,V256,G257,P258,F259,N265,V266,A267,G268,D269,V270,F271,F292,P293,R294,N295,Q296,Y345,Q346,K348,F354,S356,T357,T358,C359,L360,S361,S362,S364,T416,G418,A419,L420,N421,K422,R424,L431,T432,V438,S439,F440,K441,F453,Y456,R457,M458,A459,N460,G461,L462,I463,M464,N465,C466,Y473,L474,S476,K477,N481,Q490,R492,M525,Y530,M621,Q622,S623,S624,P625,N626,G627,K673,V678,T679,Y680,C681,E682,Y683,C684,Q685,E686,E687,K688,T689,C704,S705,C708,L711,K812,L817,Y819,A1013,A1014,E1015,E1016,L1017,D1018,M1019,E1020,N1021,E1022,F1023,L1024,L1025,P1026,Y1033,E1034,E1035,Q1036,P1037,R1038,P1039,R1040,S1041,K1042,K1047,S1052,Y1054,E1097,K1099,I1186,L1187,P1188,D1189,G1190,S1191,I1192,K1230,I1364,Y1365,D1366,K1367,D1368,N1369,Y1370,E1371,L1372,E1374	False	False	1.0	False		345	False	False	False	False	False	0.647368819	2	False	KLF3	KLF3	C2H2-type zinc finger protein; DNA-binding; Transcription factor	P57682	51274.0	4p14	human	S250-p	4728795.0	KRPLPVEsPDTQRKR		molecular association, regulation	transcription, inhibited		DNA(INDUCES)	25659434	1.0	41.0	0.0			250.0	KLF3	False	True	False	True	False	True	True	False	True
3185	FOXO1_329	FOXO1_PPIB	FOXO1	Q12778	S329	PPIB	FOXO1_S329_STISGRLSPIMTEQD_ENSG00000150907.10_ENSP00000368880.4	0.0678934614685698	0.0005653818108969	True	0.264	Q12778_P23284	E3,Q6,V8,E9,I10,D11,D13,F14,E15,P16,L17,P18,R19,P20,R21,S22,C23,T24,W25,P26,L27,P28,R29,P30,K200,G201,D202,S203,N204,S205,S206,A207,K210,R214,R225,Q227,T231,G232,K233,S234,S235	K36,H94,R95,V96,I97,K98,D99,F100,M101,I102,Q103,G104,D106,R109,D111,G112,T113,G114,G115,E121,R122,F128,K131,H132,S139,M140,A141,N142,A143,G144,K145,D146,T147,N148,G149,S150,Q151,F152,F153,I154,T155,V157,K158,T159,A160,W161,L162,D163,G164,K165,H166,K186,T187,D188,S189,R190,D191,K192,P193	False	False	1.0	False		655	False	False	False	False	False	0.795146925	5	True	FOXO1	FOXO1A	DNA-binding; Nuclear receptor co-regulator; Oncoprotein; Transcription factor	Q12778	2308.0	13q14.11	human	S329-p	448076.0	STISGRLsPIMTEQD		intracellular localization	transcription, altered; transcription, inhibited			11311120; 14664696; 20061393; 30971493	11.0	13.0	19.0			329.0	FOXO1	False	False	False	True	True	True	False	False	False
3186	SRSF1_202	AQR_SRSF1	SRSF1	Q07955	Y202	AQR	SRSF1_Y202_DGPRSPSYGRSRSRS_ENSG00000136450.13_ENSP00000258962.4	0.1156088725835746	0.0005683643671034	True					False	False	0.0	False		248	False	False	False	False	False	0.624231602	7	False																								False	False	False	True	True	True	True	False	True
3187	SFSWAP_283	DDX23_SFSWAP	SFSWAP	Q12872	S283	DDX23	SFSWAP_S283_KKKSGVSSDNEDDDD_ENSG00000061936.9_ENSP00000261674.4	0.0720099091348014	0.000575143093623	True					False	False	1.0	False		951	False	False	False	False	False	0.463876329	8	False																								False	False	True	True	True	True	True	True	True
3188	SMG8_742	SMG8_SMG9	SMG8	Q8ND04	S742	SMG9	SMG8_S742_NFVDRQASTVEYLPG_ENSG00000167447.12_ENSP00000438748.2	0.087034070832198	0.0005759624962363	True	0.7	Q8ND04_Q9H0W8	G54,K55,T56,A57,L58,R59,L60,N61,E63,R81,Q83,D84,D87,P88,G89,P90,S155,I156,C157,D158,N159,S160,Q161,L162,L163,R164,A165,C166,R167,A168,L169,Q170,S171,G172,S179,L180,P181,H182,A183,E184,A185,H186,E187,F188,W189,K190,H191,Q192,E193,Q196,V213,H214,P215,T216,C217,S218,F219,D220,I221,T222,Y223,D224,R225,V226,R228,Q270,L271,N272,G273,A274,L275,K276,E278,R281,K292,H294,S295,P296,K297,R298,R299,L300,Q301,H302,A303,L304,E305,D306,Q307,I308,Y309,R310,I311,F312,R313,K314,S315,R316,V317,I338,V339,P340,G341,S342,Q343,E345,D346,P347,V348,G349,M350,L351,L352,D353,L355,R356,S357,H358,C359,T360,V361,K362,D363,P364,E486,G487,F488,L489,D490,I491,D492,T493,K494,F495,S496,E497,N498,R499,C500,K502,R533,S536,Q537,H538,A539,R540,G541,P542,A543,F544,H545	L212,Q213,G214,T215,Q233,Q241,S242,A243,E244,M245,K246,E247,R248,G249,G250,N251,P272,I273,L274,S275,P276,S277,I278,L279,D280,H281,L282,I283,N284,N285,D286,R287,L289,N294,L295,P296,H297,T298,V300,E301,M302,S304,L305,A309,Q322,D323,W324,F325,T326,D327,L328,S329,L330,Y331,R332,F333,L334,Q335,T336,A337,E338,M339,V340,K341,P342,S343,T344,S346,S357,D358,E359,G360,T361,E362,Y364,Q371,N372,K373,A374,R375,R376,E377,D378,C380,R382,K383,L384,R385,Q386,M387,H388,L389,M390,I391,D392,Q393,L394,M395,A396,H397,S398,H399,F421,D423,S424,F433,M434,D435,S436,E437,A438,A446,G447,P448,G449,S450,S451,P452,L453,F454,S455,L456,L457,P458,G459,Y460,R461,G462,S509,S510,A511,L512,A513,E514,Y515,S516,R517,L518,L519,A520	False	False	2.0	False		991	False	False	False	False	False	0.387483054	1	False																								False	False	False	False	False	False	False	False	False
3189	ZC3HAV1_378	SFPQ_ZC3HAV1	ZC3HAV1	Q7Z2W4	S378	SFPQ	ZC3HAV1_S378_ARRKTVFSPTLPAAR_ENSG00000105939.13_ENSP00000242351.5	-0.0379620852076738	0.0005771382890303	True	0.041	P23246_Q7Z2W4	A141,P142,P143,G144,S145,M212,G214,Q254,H255,H256,Q257,G258,P259,P260,P261,R376,F428,C431,S432,E433,I446,V447,E448,E451,P468,M469,K472,F486,Y490,R493,M500,Q504,R505,E506,Q507,V508,E509,K510,N511,M512,D514,K518,S521,E522	R75,Q79,R80,K107,K154,Q159,Q160,N163,Q165,P166,F254,Q255,G256,S257,T316,D317,L318,G319,G345,S346,T347,Y348,L349,A350,S351,N352,E553,K557,N561,S615,T617,P687,W689,Y690,Q692,Q693,R696,Q777	False	False	1.0	False		902	False	False	False	False	False	0.46080018	2	False																								False	False	False	True	True	True	True	False	True
3190	YWHAZ_232	CSNK1D_YWHAZ	YWHAZ	P63104	T232	CSNK1D	YWHAZ_T232_LTLWTSDTQGDEAEA_ENSG00000164924.18_ENSP00000379288.2	-0.1021365590562085	0.000579337333198	True	0.582	P48730_P63104	M1,E2,L3,R4,V5,N7,Y9,R10,L11,G12,R13,K14,I15,G16,S17,G18,S19,F20,I23,Y24,L25,G26,T27,I29,G32,E33,E34,V35,A36,H46,P47,Q48,I51,E52,I55,R69,E83,L84,L85,G86,P87,S88,L89,E90,D91,L92,F93,N94,F95,C96,S97,R98,R127,D128,K130,P131,D132,N133,F134,L135,M136,G137,L138,G139,K140,K141,G142,N143,L144,I148,D149,G151,L152,A153,K154,K155,R168,N170,K171,N172,L173,T174,G175,T176,A177,R178,Y179,A180,T184,H185,E189,Q190,Y205,L211,W213,Q214,G215,L216,K217,A218,A219,T220,K221,R222,Q223,K224,Y225,E226,I228,D289,W290,N291,M292,L293,K294,F295,G296,A297,S298,H374,R375,G376,A377,P378,V379,N380,I381,S382,S383,S384,D385,L386,T387,G388,R389,Q390,D391,T392,S393,R394,M395	V7,Q8,K11,L12,A13,E14,Q15,A16,E17,R18,Y19,M22,S37,N38,E39,E40,R41,N42,L43,L44,S45,V46,A47,Y48,K49,N50,V51,V52,G53,A54,R55,R56,R60,V61,S64,I65,K68,F117,K120,M121,D124,Y125,R127,Y128,E131,Y149,T163,P165,I166,R167,L168,G169,L170,A171,L172,N173,F174,S175,V176,F177,Y178,Y179,E180,I181,A188,K193,T194,A195,F196,D197,E198,A199,I200,A201,E202,L203,D204,T205,L206,S207,E208,E209,S210,Y211,K212,D213,S214,T215,L216,I217,M218,Q219,L220,L221,R222,D223,N224,L225,T226,L227,W228,D231,Q233,G234,D235,E236,A237,E238,A239,G240,E241,G242,G243,E244,N245	False	False	1.0	False		245	False	False	False	False	False	0.69243675	18	False	YWHAZ	14-3-3 zeta	Adaptor/scaffold; Motility/polarity/chemotaxis	P63104	7534.0	8q22.3	human	T232-p	449846.0	LTLWTSDtQGDEAEA		molecular association, regulation; protein conformation; activity, inhibited		14-3-3 zeta(DISRUPTS); RAF1(DISRUPTS); Tau iso3(DISRUPTS); HSP20(DISRUPTS)		14613942; 15119949; 18559254; 21081103; 9360956	7.0	12.0	26.0			232.0	YWHAZ	False	True	False	True	True	True	True	False	True
3191	APRT_66	APRT_EMC2	APRT	P07741	S66	EMC2	APRT_S66_DYIAGLDSRGFLFGP_ENSG00000198931.11_ENSP00000367615.3	-0.0501525173643212	0.000579505483586	True	0.26	P07741_Q15006	F16,P17,D18,F19,P20,T21,P22,G23,V24,V25,W98,A99,S100,Y101,S102,L103,E104,Y105,G106,K107,A108,E109,L110,T132,S161,L162,K163,E180	R20,R23,L48,G49,D50,D51,I52,W53,I54,I55,E57,I61,L79,Q82,F83,S86,H87,R88,V89,R91,L92,L114,E116,D117,P118,T119,N120,T121,A122,A123,R124,K125,E146,Y147,L148,E149,Q150,F151,V152,G153,D154,Q155,A157	False	True	1.0	True		180	False	False	False	False	False	0.397102305	1	False																								False	False	False	True	False	True	False	False	False
3192	WTAP_306	VIRMA_WTAP	WTAP	Q15007	S306	VIRMA	WTAP_S306_TEDDFPSSPGNGNKS_ENSG00000146457.16_ENSP00000479438.1	0.0818074284174935	0.000579505483586	True	0.52	Q15007_Q69YN4	M78,I94,L97,K98,Q99,Q101,Q102,P103,S104,V105,A106,Q107,L108,R109,S110,T111,M112,V113,D114,P115,A116,I117,N118,L119,F120,F121,L122,K123,M124,K125,G126,E127,L128,E129,K132,R179,L183,E184,E186,L187,A188,L189,Q190,K191,K192,Y193,S194,E195,E196,L197,K198,S199,Q201,D202,L204,N205,D206,F207,I208,I209,L211,D212,E213,E214,V215,E216,G217,M218,Q219,S220,T221,I222,L223,V224,L225,Q226,Q227,Q228,K230,E231,Q234	D193,L441,Q442,V443,A444,L445,R446,Q447,P448,I449,A450,L451,N452,V453,R454,L456,K457,L489,A492,D493,H494,V495,S496,S497,S498,L499,K500,L501,N502,T543,R545,P649,V650,K651,S652,F653,P654,T655,M656,A657,R658,I659,T660,G661,P662,Q951,L954,N957,L958,V960,I961,Q962,F964,S965,A966,L989,E1019,S1025,F1026,E1027,K1029,S1100,S1101,I1102,L1103,K1104,V1105,P1106,E1107,F1109,K1156,L1157,E1160,I1161,V1162,R1163,S1164,F1165,S1166,G1167,T1168,T1169,C1170,Q1171,I1173,Q1174,L1202,S1220,Q1221,R1224,L1545,D1546,L1547,V1548,K1549,V1550,D1551,L1552,I1553,E1554,L1555,S1556,E1557,K1558,C1559,C1560,S1561,D1564,L1565,H1566,S1567,L1569,E1570,R1571,S1572,F1573,L1574,E1576,R1634,K1713,G1714,N1715,Y1716,S1717,R1718,R1719,E1720,G1721,T1722,R1723	False	False	0.0	False		396	False	False	False	False	False	0.702067105	2	False	WTAP	WTAP	Nucleolus; Spliceosome	Q15007	9589.0	6q25.3	human	S306-p	453808.0	TEDDFPSsPGNGNKS			cell differentiation, induced			33217317	1.0	37.0	127.0			306.0	WTAP	False	False	False	True	True	True	True	False	True
3193	SRSF6_316	CRNKL1_SRSF6	SRSF6	Q13247	S316	CRNKL1	SRSF6_S316_PSKARSVSPPPKRAT_ENSG00000124193.16_ENSP00000244020.3	0.0902262291629884	0.0005797506690877	True					False	False	1.0	False		344	False	False	True	False	True	0.667842652	32	False																								False	False	False	True	True	True	True	False	True
3194	AQR_16	AQR_HNRNPR	AQR	O60306	S16	HNRNPR	AQR_S16_KIVAPTVSQINAEFV_ENSG00000021776.11_ENSP00000156471.5	0.0496284141064218	0.0005799051972985	True					False	False	0.0	False		1485	False	False	False	False	False	0.27076966	1	False																								False	False	True	True	True	True	True	True	True
3195	RFC1_368	NOP56_RFC1	RFC1	P35251	S368	NOP56	RFC1_S368_PAKKESVSPEDSEKK_ENSG00000035928.16_ENSP00000371321.1	-0.0703381203366536	0.000581867146475	True	0.143	O00567_P35251	H10,A11,V12,G13,F51,C52,P53,F54,A55,S56,S57,Q58,V59,A60,L61,E62,N65,F129,V133,K134,G135,L136,T137,L139,S140,A141,C142,K143,A144,Q145,L146,G147,L148,G149,H150,S151,Y152,S153,R154,A155,K156,V157,K158,F159,R163,V164,M167,Q279,S280,T283,Y284,S287,K288,Q291,Q442,R446,K449,E450,R453,L454,L457	K179,D200,E201,A204,K205,Q206,Q208,L209,D210,E211,D212,A213,E214,L215,E216,R217,Q218,L219,H220,E221,D222,E223,E224,F225,A226,R227,T228,L229,A230,M231,L232,D233,E234,P236	False	False	1.0	False		1148	False	False	False	False	False	0.441879626	2	True																								False	False	True	True	True	True	True	True	True
3196	U2SURP_485	CDC5L_U2SURP	U2SURP	O15042	S485	CDC5L	U2SURP_S485_YSILQGDSPTKWRTE_ENSG00000163714.18_ENSP00000418563.1	-0.0287657140525832	0.0005829415870352	True					False	False	1.0	False		1029	False	True	False	False	True	0.469530222	20	True																								False	False	False	True	True	True	True	False	True
3197	ANK3_4229	ANK3_SPTBN1	ANK3	Q12955	S4229	SPTBN1	ANK3_S4229_LLDRLDDSPDQCRDS_ENSG00000151150.22_ENSP00000280772.1	-0.0578726701307436	0.0005829415870352	False					False	False	1.0	False		4377	False	False	False	False	False	0.136384959	1	False																								False	False	True	True	False	True	False	True	False
3198	SMARCA5_115	DDX18_SMARCA5	SMARCA5	O60264	T115	DDX18	SMARCA5_T115_PAAQKTPTSPLKMKP_ENSG00000153147.6_ENSP00000283131.3	0.1091120790777179	0.0005829415870352	True	0.182	Q9NVP1_O60264	N62,V63,G64,L65,S66,E67,T68,Q69,G72,M73,S74,Q75,E76,A77,V78,G79,N80,R249,A264,M265,Q266,T267,F268,G269,V270,K272,E273,T276,Y282,L284,M286,K297,G299,P320,G321,M323,K325,R424,K427,M436,K439,Y442,E443,L444,L445,N446,Y447,I448,D449,L450,P451,V452,L453,A454,Q459,K460,Q461,N462,K463,R464,T465,T466,T467,F468,F469,Q470,F471,C472,N473,A474,D475,S476,G477,T478,L568,I569,E570,K571,N572,Y573,F574,L575,H576,K577,S578,Q580,E581,K584,D622,K651,S652,K653,I654,F655,K656,I658	K418,M419,Q420,R421,E422,W423,Y424,T425,R426,I427,L428,M429,K430,D431,I432,D433,L435,N436,M444,R445,N448,I449,L453,C456,P460,F463,D464,G465,A466,G469,P470,P471,Y472,T473,T474,D475,M476,L512,D513,I514,L515,E516,D517,Y518,C519,M520,W521,R522,N523,Y526,R528,F662,K665,E729,W730,I731,E732,P733,P734,K735,R736,E737,R738,K739,A740,N741,Y742,A743,V744,D745,A746,Y747,F748,R749,E750,A751,L752,R753,V754,D971,R974,W987,S991,R992,T993,M995,E996,R999,G1027,P1028,K1029,P1030,S1031,T1032,Q1033,K1034,R1035,K1036,M1037,D1042,R1044,G1045,K1048,K1049,K1051,L1052	False	False	1.0	False		1052	False	False	False	False	False	0.226287731	4	True																								False	False	True	False	False	True	True	True	True
3199	PRCC_159	PRCC_SF3B3	PRCC	Q92733	S159	SF3B3	PRCC_S159_LHKGDSDSEEDEPTK_ENSG00000143294.15_ENSP00000271526.4	0.0413054272099713	0.0005830204247476	True					False	False	0.0	False		491	False	False	False	False	False	0.545244039	22	False																								False	False	True	True	True	True	True	True	True
3200	NUFIP2_608	NUFIP2_RCL1	NUFIP2	Q7Z417	S608	RCL1	NUFIP2_S608_LQKADTSSQGALVFL_ENSG00000108256.9_ENSP00000225388.3	0.0786996630259951	0.000584763829357	True	0.343	Q7Z417_Q9Y2P8	D332,S333,W334,T335,L336,F337,P340,N498,L499,G500,D501,I502,F503,Q504,N505,Q506,W507,G508,L509,S510,F511,I512,N513,E514,P515,S516,H558,P559,V560,F561,P562,K563,A564,Y565,E566,L567,E568,K569,R570,T571,S572,P573,Q574,V575,S607,S608,Q609,G610,A611,L612,V613,F614,L615,S616,K617,D618,Y619,I621,L647,R649,S652,W653,G654,F656,L658,A661,I662,Y664,H665,T666,K667,E668,M669,E670,S671,I672,L675,Q676,D679,K681,R682,I683,I684,T685,Y686,N687,E688,A689,M690,D691,S692,P693,D694,Q695	H6,S7,L8,S9,Y10,A11,G12,C13,N14,F15,L16,R17,Q18,R19,K31,I32,R33,K34,R36,R38,D39,N41,L44,R45,D46,F47,E48,A49,F51,R53,D56,K57,T59,N60,G61,S62,R63,I64,E65,I66,N67,Q68,T69,G70,G78,Y81,D88,L92,R93,G94,G96,Y97,L99,E100,S101,L103,C104,K110,D123,Q124,V125,D126,P127,S128,V131,L132,T135,V176,L243,S244,L245,L255,S256,A257,E258,L259,A260,C279,R281,L282,L283,L284,E285,E286,I287,Y288,R289,G290,D294,S295,T296,N297,Q298,S299,L300,Q310,V312,S313,K314,G318,P319,L320,S321,P322,Y323,T324,I325,E326,F327,L328,R329,H330,K332,S333,F335,Q336,I337,M338,F339,K340,I341,E342,T343,K344,P345,C346,G347,E348,E349,L350,K351,G352,G353,D354,K355,V356,T359,C360,V361,G362,I363,G364,F365,S366,N367,L368,L372	True	False	1.0	True		695	False	False	False	False	False	0.296144297	1	False																								False	False	True	False	True	True	True	True	True
3201	NUP205_1167	NUP205_PML	NUP205	Q92621	S1167	PML	NUP205_S1167_EDENRSVSGFLHFDT_ENSG00000155561.15_ENSP00000285968.6	-0.0914886540624393	0.0005849811839401	True					False	False	1.0	False		2012	False	True	False	False	True	0.306027358	1	False																								False	False	True	True	True	True	True	True	True
3202	TERF2IP_203	TERF2IP_ZNF148	TERF2IP	Q9NYB0	S203	ZNF148	TERF2IP_S203_LLGDAPVSPSSQKLK_ENSG00000166848.7_ENSP00000300086.4	-0.0656772984066031	0.0005864153052267	True	0.073	Q9NYB0_Q9UQR1	G8,K9,D10,P11,N12,G13,P14,T15,H16,Y32,V33,R34,P35,S36,K39,R40,R41,L42,S43,T44,L45,H48,C54,R55,V56,Q57,E58,P59,E69,L71,A72,F78,R129,H130,A131,G132,S156,T159,G160,N161,E168,Q174,H175,S176,W177,Q178,K181,D182,L185,K186,R189,G198,D199,A200,P201,V202,S203,P204,S205,S206,Q207,K208,L209,K210,R211,K212,E214,E237,Y238,V239,K240,E241,E242,I243,Q244,E245,N246,M253,L254,V255,E256,A257,T258,R259,E260,F261,E262,E263,V264,V265,V266,D267,E268,S269,P270,P271,D272,F273,E274,I275,H276,I277,T278,M279,C280,D281,D282,D283,P284,P285,T286,P287,E288,E289,D290,S291,E292,T293,Q294,P295,D296,E297,E298,E299,E300,E301,E302,E303,E304,K305,V306,S307,Q308,P309,E310,V311,I315,I317,L321,F325,L327,L329,S330,T331,V332,T333,Q334,A335,F336,L337,K338,N339,S340,G341,E342,L343,E344,A345,T346,S347,A348,F349,L350,A351,S352,G353,Q354,R355,A356,D357,Y359,P360,I361,W362,S363,R364,Q365,D366,D367,Q371,R393,F396,R397,K399	N2,I3,D4,D5,K6,L7,E8,G9,L10,F11,L12,K13,C14,G15,Q65,E66,S67,E68,M69,V138,L140,Q141,K142,K143,K144,K145,K147,R149,L155,T156,I157,N158,G161,K166,T167,P168,K169,S170,H171,V172,C173,H175,C176,N177,A178,A179,F180,R181,T182,N183,Y184,H185,L186,Q187,R188,H189,V190,F191,I192,H193,K197,Q203,C204,D205,M206,R207,F208,I209,Q210,K211,Y212,L213,L214,Q215,R216,H217,E218,I220,H221,G223,K225,R228,C229,D230,E231,C232,G233,M234,F236,I237,Q238,K239,Y240,H241,M242,R244,H245,K246,R247,T248,H249,S250,G251,E252,K253,F264,S265,R266,T267,D268,R269,L271,R275,M276,E279,N280,K283,K284,R287,P347,L348,Y349,S350,S351,S352,T353,K354,V355,K356,D357,E358,Y359,M360,V361,A362,E363,Y364,A365,V366,E367,M368,P369,H370,S371,S372,V373,P387,P388,L390,K393,I444,D445,Q446,V447,D448,N449,L450,Q451,Y548,K551,M654,P655,I656,N657,S658,F659	False	False	1.0	False		399	False	False	False	False	False	0.486509029	1	False																								False	False	False	False	True	True	True	False	True
3203	PRPF4B_381	PLRG1_PRPF4B	PRPF4B	Q13523	S381	PLRG1	PRPF4B_S381_RRSKQSKSPSRTLSP_ENSG00000112739.17_ENSP00000337194.6	0.0984673441524472	0.0005872908193274	False					False	False	1.0	False		1007	False	False	False	False	False		1	False																								False	False	False	True	True	True	True	False	True
3204	USP36_807	USP36_WDR3	USP36	Q9P275	S807	WDR3	USP36_S807_EASEPPQSPSEKRKK_ENSG00000055483.19_ENSP00000441214.1	0.0379817401273967	0.0005887546329362	True					False	False	2.0	False		1123	False	False	False	False	False	0.250921239	54	False																								False	False	True	False	True	True	True	True	True
3205	BPTF_216	BPTF_MRPL22	BPTF	Q12830	S216	MRPL22	BPTF_S216_PRVHRPRSPILEEKD_ENSG00000171634.18_ENSP00000315454.4	0.1812002979493998	0.000589887846364	False					False	False	1.0	False		3046	False	False	False	False	False	0.491462247	2	False																								False	False	False	False	False	False	False	False	False
3206	ILF3_482	ILF3_PRPF4B	ILF3	Q12906	S482	PRPF4B	ILF3_S482_DSSKGEDSAEETEAK_ENSG00000129351.17_ENSP00000468156.1	0.0661309690376557	0.0005900227277627	False					False	False	2.0	False	0.772607740422685	894	False	False	False	False	False	0.536230028	10	True	ILF3	NFAT90	DNA-binding; Nucleolus; RNA-binding; Transcription factor	Q12906	3609.0	19p13.2	human	S482-p	449210.0	DSSKGEDsAEETEAK		protein stabilization	cell cycle regulation			21401756	1.0	41.0	10.0			482.0	ILF3	False	False	False	False	False	False	False	False	False
3207	RCHY1_257	CDC27_RCHY1	RCHY1	Q96PM5	S257	CDC27	RCHY1_S257_QAGGRRISLDQQ____ENSG00000163743.13_ENSP00000321239.5	-0.0539856857969238	0.0005903256287023	True	0.36	P30260_Q96PM5	W544,H545,Q547,L579,R581,L613,Y639,M643,Y646,K647,F658,V670,C673,H674,V677,P703,L704,H708,V733,P734,K735,E736,S737,L738,V739,L757,S761,M764,D765,L766,D767,P768,K769,G770,A771,N772,N773,Q774,I779,D780,Y783,D812,D813,T814,Q815,L816,H817,A818,A819,E820,S821,D822,E823,F824	Q17,R18,G19,C20,E21,H22,Y23,D24,R25,G26,C27,T39,C40,R41,L42,C43,R54,I63,Y85,L92,F93,D94,K95,D96,K97,K98,Q99,Y100,C108,R109,I110,G111,P112,F116,C125,L126,A127,N129,L130,P146,C148,L149,T154,S155,R156,V157,V158,A159,H160,V161,L168,H169,R170,T171,Y173,E174,E179,R182,P184,M187,T248,A249,Q250,G253,R254,R255,I256,S257,L258,D259,Q260,Q261	True	False	1.0	True		261	False	False	False	False	False		2	False																								False	False	False	True	True	True	True	False	True
3208	NFKB1_923	NFKB1_POLR2A	NFKB1	P19838	S923	POLR2A	NFKB1_S923_DELRDSDSVCDSGVE_ENSG00000109320.13_ENSP00000424790.1	-0.062088592079454	0.0005903256287023	False					False	False	1.0	False		968	False	False	False	False	False	0.288650967	5	True	NFKB1	NFkB-p105	DNA-binding; Transcription factor	P19838	4790.0	4q24	human	S923-p	447769.0	DELRDSDsVCDSGVE		protein degradation; ubiquitination				10469655; 14673179	3.0	2.0	2.0			923.0	NFKB1	False	False	True	True	True	True	True	True	True
3209	PRKCD_304	ATG7_PRKCD	PRKCD	Q05655	S304	ATG7	PRKCD_S304_RASRRSDSASSEPVG_ENSG00000163932.15_ENSP00000331602.3	0.0580628290936577	0.0005903256287023	True	0.372	O95352_Q05655	Y52,G54,A57,G58,L59,P60,R79,L168,D169,L174,K175,I177,E178,E181,D185,F268,R269,D270,R271,T272,M273,Q274,G275,A276,R277,D278,V279,A280,H281,S282,Q308,K309,P440,L473,D476,T477,R478,E479,R481,W482,A485,N497,A498,A499,L500,G501,F502,D503,T504,F505,V506,V507,M508,R509,H510,A530,S531,A532,D533,L534,L535,G536,S537,S538,L539,F540,A541,N542,I543,P544,Y546,K547,G549,C550,Y551,F552,C553,N554,D555,V556,V557,A558,P559,G560,S562,T563,D565,R566,T567,D569,Q570,Q571,V574,S575,R576,P577,G578,L579,A580,V581,I582,A583,G584,A585,L586,S607,S608,D609,R611,H624,Q625,I626,R627,G628,F629,L630,S631,R632,F633,D634,N635,V636,L637,P638,V639,S640,L641,A642,F643,D644,K645,C646,T647,A648,H673,S674,L676,E677,T680,G681,L682,T683,L684,L685,H686,Q687,E688,T689,Q690,A691,E693	F27,C28,A29,V30,K31,M32,K33,Q46,K47,K48,P49,T50,M51,Y52,P53,Q70,V72,M74,A77,E78,P80,Q150,H159,E160,F161,I162,A163,T164,F165,F166,G167,Q168,P169,T170,F171,C172,S173,V174,C175,K176,D177,F178,V179,W180,G181,L182,N183,K184,Q185,G186,Y187,K188,C189,R190,Q191,C192,N193,A194,A195,I196,H197,K198,K199,C200,I201,H231,K234,V235,H236,N237,Y238,M239,S240,P241,T242,F243,C244,D245,H246,C247,G248,S249,L250,L251,W252,G253,L254,V255,K256,Q257,G258,L259,K260,C261,E262,D263,C264,G265,M266,N267,H269,H270,C280,G281,I282,N283,Q284,K285,L286,S307,E308,P309,V310,G311,I312,Y313,Q314,G315,F316,F508,I519,L520,G522,G550,D551,D552,E553,D554,D648,N650,D653,S654,D656	False	False	4.0	False		676	False	False	False	False	False	0.57132158	1	False																								False	False	False	False	False	False	False	False	False
3210	FTSJ3_335	FTSJ3_SURF6	FTSJ3	Q8IY81	S335	SURF6	FTSJ3_S335_KALDISLSSGEEDEG_ENSG00000108592.17_ENSP00000396673.2	0.1028056484160311	0.0005903256287023	True	0.28	O75683_Q8IY81	A15,I18,C19,S20,H21,S22,A23,R152,D153,K156,R159,K160,R163,K213,R216,R217,K220,R221,V224,K225,R234,N235,Q238,K276,A277,G279,K281,K296,R300,Q302,R305,R306,W307,K309,R310,E316,K317,M318,Q320,R321,Q322,R324,Q327,N328,R330,R331	M1,G2,K3,K4,G5,K6,V7,K9,R25,P55,L77,V78,P79,I80,K81,P82,Q90,N310,T313,K314,R317,K384,K387,K388,L391,R392,R395,E399,E402,L403,K404,M405,E477,A675,K678,R730,E733,I734,R737,P738,K740,L754,E758,R761,E765	False	False	1.0	False	0.916991767303179	847	False	False	False	False	False	0.51764012	8	False																								False	False	True	False	True	True	True	True	True
3211	USP36_464	DNTTIP2_USP36	USP36	Q9P275	S464	DNTTIP2	USP36_S464_IGNGIISSPLTGKRQ_ENSG00000055483.19_ENSP00000441214.1	0.0916853727187924	0.0005921177446468	True	0.033	Q5QJE6_Q9P275	M1,V2,T4,R5,S6,A7,R8,A9,K10,A11,S12,K66,R67,K68,S69,R70,T71,L75,P76,K77,T102,T107,R108,I112,L113,I114,A115,C116,S117,P118,V147,S148,G149,I150,S151,R152,I153,V154,L155,P156,T157,E158,K159,T160,T161,G162,A163,R164,Q213,T214,E215,K216,K217,D218,S219,K220,I221,V222,P223,G224,N225,E226,K227,Q228,I229,T307,D308,E309,G310,K311,E312,I313,N314,E315,K316,S317,S318,S330,L331,Q332,Q333,L334,V335,S336,V370,E371,V372,E400,E401,E402,S403,T404,V405,I406,T493,T494,P495,G496,M497,S498,A499,D500,K501,N502,F503,Y504,L505,L557,T560,S561,S562,K600,I609,W645,F646,L664,R667,M670,D671,P672,K673,R674,F675,Y676,K677,K678,N679,D680,I693,V694,N696,A698,D699,F700,Y701,H702,S703,R704,K707,D721,S722,E723,F724,R726,Y727,R730,R749,K750,K752,K753,R755,N756	K33,L36,L37,K39,I40,E41,F42,E43,P44,A45,F49,L53,L56,K57,S58,Y60,V61,L62,L63,N64,R83,G128,N129,L194,K195,K196,I197,A198,R199,H200,F201,R202,F203,G204,N205,Q206,E207,D208,H210,E211,F212,R214,Y215,R233,Y265,D266,E274,R276,N298,K313,F315,K329,F331,A332,N333,F334,S335,G336,G337,K338,G375,Y376,S377,C378,H379,A380,G381,H382,S602,A603,G604,L605,V728,V729,A730,S731,T732,W733,P734,V735,H736,R737,A738,R739,A740,V741,S742,P743,A744,P745,Q786,V787,N788,E789,D790,A839,P840,H841,G842,K843,R844,K956,K957,K958,K959,K960,R961,K962,Q963,E964,T965,Q966,R967,A968,P983,Q984,D985,A986,V987,V988,P989,E990,S991,S992,S993,C994,A995,P996,S997,A998,N999,G1000,D1059,Q1062,A1063,R1064,T1065,E1066,T1067,V1068,V1069,D1070,D1071,W1072,D1073,E1074,E1075,F1076,D1077,R1078,K1080,K1082	False	False	1.0	False		1123	False	False	False	False	False	0.340928924	34	False																								False	False	True	False	True	True	True	True	True
3212	DYNC1LI1_398	ASH2L_DYNC1LI1	DYNC1LI1	Q9Y6G9	S398	ASH2L	DYNC1LI1_S398_AGRPVDASPRVPGGS_ENSG00000144635.9_ENSP00000273130.4	0.0656640044314142	0.0005929412865756	True	0.167	Q9UBL3_Q9Y6G9	G281,N282,N284,T311,K312,K313,A314,R315,S316,D317,P318,L319,F320,S321,A322,Q323,R324,E333,P348,D349,P350,H351,A352,P353,D354,P355,E356,K357,L358,E359,D371,E379,R417,K418,E494,D495,T496,E497,T498,A499,K500,S501,L502,P503,K513,F514,K515,S516,Y517,P580,R592,S595,D596,M597,G598,W599,G600,A601,V602,V603,E604,H605,T606,L607,A608,V610,L611,Y612,H613,V614,E615,T616,E617,V618,D619,G620,R621,R622,S623	D76,G77,A78,G79,K80,T81,S82,R85,E91,E92,Y93,K94,K95,G96,R97,G98,E100,D123,D125,Y127,H128,K154,K246,E256,R359,K360,F361,V362,H363,E364,K365,E366,I367,M368,A369,E370,D371,L444,F447,V492,D494,V495,H496,A497,E498,L499,D500,R501,I502,T503,R504,K505,P506	False	False	1.0	False		523	False	False	False	False	False	0.492359793	1	False																								False	False	False	True	True	True	True	False	True
3213	YAP1_110	PAPOLA_YAP1	YAP1	P46937	T110	PAPOLA	YAP1_T110_SHSRQASTDAGTAGA_ENSG00000137693.14_ENSP00000282441.5	-0.0607285061053857	0.0005935448450327	True	0.302	P51003_P46937	Q8,G9,S10,Q11,T13,G21,I22,T23,S24,P25,I26,S27,F100,G101,S102,Y103,L105,V107,H108,T109,K110,G111,A112,D113,I114,D115,A116,L117,K144,D145,L146,R147,A148,V149,E150,E151,A152,F153,V154,P155,V156,I157,K158,L159,C160,F161,G163,I164,E165,I166,D167,I168,L169,E180,L190,I195,R196,I198,R199,S200,L201,N202,G203,C204,R205,V206,T207,L224,K228,K232,Y237,S238,N239,I240,G242,F243,L244,G245,G246,V247,S248,W249,A250,M251,L252,R255,Q258,L259,Y260,H270,K271,F273,L274,V275,F276,S277,K278,W279,E280,W281,P282,N283,P284,V285,L286,L287,K288,Q289,P290,E291,E292,C293,N294,L295,N296,L297,P298,V299,W300,D301,P302,R303,V304,N305,P306,S307,D308,R309,Y310,H311,L312,M313,P314,I315,I316,T317,P318,A319,Y320,P321,Q322,Q323,N324,S325,T326,Y327,N328,V329,S330,V331,L345,D349,L353,K355,H373,A379,E384,K385,Q386,R387,L388,E389,W390,V391,G392,L393,V394,E395,S396,K397,I398,R399,I400,L401,G403,S404,K407,S420,W437,T446,E447,N448,S449,E450,N451,L452,Y458,S462,F463,D465,T466,V467,R469,Q470,A471,I472,N473,S474,K475,M476,F477,I483,K489,Q492,S701,E702,T703,I704,Q705,T706,A707,A708,A726,L727,A729,N730,P731,S738,I739,K740,L741,N744,R745	D64,L65,E66,A67,L68,F69,N70,A71,V72,M73,N74,M86,G113,T114,A115,G116,A117,L118,P120,S128,P129,A130,K181,T182,S183,S184,G185,Q186,Y188,L190,D194,Q195,T196,T197,W199,T241,Q242,D243,Y247,T256,W258,A347,L348,R349,S350,Q351,L352,P353,Q372,L374,M377,T379,S381,S382,D383,P384,F385,L386,N387,S388,G389,T390,Y391,H392,S393,R394,D395,E396,S397,T398,D399,S400,G401,L402,S403,M404,S405,S406,Y407,S408,V409,P410,R411,T412,P413,D414,D415,F416,L417,N418,S419,V420,M423,L445,I448,P449,G450,T451,N452,V453,D454,L455,G456,T457,M471,L474,Q475,E476,A477,L478,S479,S480,D481,I482,L483,N484,D485,M486,E487,S488,V489,L490,A491,A492,T493,K494,L495,D496,K497,E498,S499,F500,L501,T502,W503,L504	False	False	1.0	False		504	False	False	False	False	False	0.588867251	4	False	YAP1	YAP1	Oncoprotein; Transcription, coactivator/corepressor	P46937	10413.0	11q22.1	human	T110-p	452306.0	SHSRQAStDAGTAGA		protein degradation				25660024	3.0	22.0	274.0			110.0	YAP1	False	False	False	True	True	True	True	False	True
3214	TP53BP1_1758	COPS5_TP53BP1	TP53BP1	Q12888	S1758	COPS5	TP53BP1_S1758_LPDGPTGSSEEEEEF_ENSG00000067369.14_ENSP00000263801.3	-0.0700335781876505	0.000593732691473	True	0.13	Q92905_Q12888	N74,L75,E76,V77,M78,L80,M81,L82,F96,A97,L98,P99,V100,E101,G102,T103,E104,T105,R106,V107,N108,A109,Q110,A111,A112,A113,Y114,E115,Y116,M117,A118,A119,Y120,I121,E122,N123,K125,L130,E131,N132,A133,I134,G135,S139,P141,Y143,S148,G149,I150,V152,S153,T154,M156,L157,N158,Q159,Q160,F161,Q162,E163,P164,F165,K191,K210,E212,D213,F214,V216,H217,Q220,T263,V266,F267,S270,L273,E274,E277,A278,Q279,G281,R282,G283,S284,F285,M286,L287,H292	R1244,E1245,V1246,R1247,T1248,L1249,V1250,T1251,P1276,S1406,R1407,T1408,T1409,G1410,T1411,R1412,A1493,K1494,W1495,S1496,S1497,N1498,G1499,Y1500,F1501,Y1502,S1503,G1504,L1517,L1518,F1519,D1520,D1521,G1522,Y1523,E1524,C1525,D1526,V1527,D1531,L1547,E1549,D1550,E1551,Y1552,F1553,R1583,M1584,A1585,V1586,I1587,L1590,P1610,L1611,T1612,K1613,A1614,A1615,D1616,I1617,S1618,L1619,D1620,N1621,L1622,V1623,E1624,G1625,K1626,R1627,K1628	False	False	2.0	False		1972	False	False	False	False	False	0.362663176	2	False																								False	False	True	True	True	True	True	True	True
3215	HNRNPU_59	GTF3C1_HNRNPU	HNRNPU	Q00839	S59	GTF3C1	HNRNPU_S59_AMEPGNGSLDLGGDS_ENSG00000153187.20_ENSP00000491215.1	0.0805637174875979	0.0005937334425546	False					False	False	1.0	False		825	False	True	False	False	True	0.520927541	18	False	HNRNPU	hnRNP U	DNA-binding; Nuclear receptor co-regulator; RNA splicing; RNA-binding; Spliceosome	Q00839	3192.0	1q44	human	S59-p	468001.0	AMEPGNGsLDLGGDS		molecular association, regulation; intracellular localization	cell cycle regulation; DNA repair, induced	NEIL1(DISRUPTS); Ku70(INDUCES)		25986610; 27303920	4.0	62.0	7.0	transient dissociation of NEIL1 from chromatin; localizes to centrosomes, the midzone and the midbody in mitosis		59.0	HNRNPU	False	True	True	False	True	True	True	True	True
3216	TRA2B_18	SF3B3_TRA2B	TRA2B	P62995	S18	SF3B3	TRA2B_S18_ERESRSASRSGSAHG_ENSG00000136527.18_ENSP00000416959.2	0.0270606138162339	0.0005937334425546	True					False	False	0.0	False		288	False	False	False	False	False	0.509121343	6	False																								False	False	True	True	True	True	True	True	True
3217	SF3B1_278	SF3B1_SF3B3	SF3B1	O75533	T278	SF3B3	SF3B1_T278_GDTPGHATPGHGGAT_ENSG00000115524.17_ENSP00000335321.6	-0.0354888617821425	0.0005937334425546	True					False	False	10.0	False		1304	False	False	False	False	False	0.597860259	1	False																								False	False	True	True	True	True	True	True	True
3218	KAT6A_1113	BRPF1_KAT6A	KAT6A	Q92794	S1113	BRPF1	KAT6A_S1113_DEEEDEESDDADDTP_ENSG00000083168.11_ENSP00000265713.2	0.0507651566447085	0.0005940721839136	True					False	False	6.0	False		2004	False	False	False	False	False	0.265244533	2	True																								False	False	False	True	True	True	True	False	True
3219	TRA2B_85	DDX17_TRA2B	TRA2B	P62995	S85	DDX17	TRA2B_S85_HRRSRSRSYSRDYRR_ENSG00000136527.18_ENSP00000416959.2	0.0769475981445816	0.0005961409851307	True					False	False	0.0	False		288	False	False	False	False	False	0.689252083	21	False																								False	False	True	True	True	True	True	True	True
3220	ERBB2_1083	ERBB2_GRB7	ERBB2	P04626	S1083	GRB7	ERBB2_S1083_APSEGAGSDVFDGDL_ENSG00000141736.13_ENSP00000269571.4	0.0898076904457568	0.000596390051879	True					False	False	6.0	False		1255	False	False	False	False	False	0.275108458	1	False																								False	False	False	False	False	False	False	False	False
3221	HDGF_184	HDGF_SMARCA5	HDGF	P51858	T184	SMARCA5	HDGF_T184_GEEKEAATLEVERPL_ENSG00000143321.19_ENSP00000349878.5	0.0653224489936715	0.0005966844845978	True	0.089	P51858_O60264	M1,S2,R3,K19,K21,G22,Y23,P24,H25,W26,G51,T52,E54,E71,K72,F73,K75,N77,K78,R79,K80,G81,E84,Y100,S103,Q104,K105,K106,S107,C108,V109,E110,E111,P112,E113,P114,E115,P116,E130,G131,S132,S133,D134,E135,E136,G137,K138,L139,V140,I141,D142,E143,P144,K146	K238,I261,G262,D263,R267,S286,Y287,E288,M289,I291,K292,K294,K314,N315,E316,K317,K319,L320,E322,N342,N343,L344,H345,E346,N372,M419,W423,R426,M429,K430,D431,D442,K443,M444,R445,L447,N448,I449,L450,M451,Q452,R454,K455,P460,Y461,L462,F463,D464,G465,A466,E467,P468,G469,P470,Y472,S506,Q507,M508,T509,R510,V511,D513,R528,D530,G531,Q532,T533,P534,H535,S558,T559,R560,D580,W581,N582,V638,D639,Q640,N641,L642,N643,K644,R736,Y742,A743,V744,D745,A746,F748,R749,A751,L752,R753,V754,S755,E756,P757	False	False	1.0	False		240	False	False	False	False	False	0.302270733	6	False																								False	False	True	True	True	True	True	True	True
3222	XRCC6_27	NPM1_XRCC6	XRCC6	P12956	S27	NPM1	XRCC6_S27_QEENLEASGDYKYSG_ENSG00000196419.12_ENSP00000352257.4	-0.0674936447693598	0.0005966844845978	True	0.141	P06748_P12956	M1,E2,D3,S4,M5,D6,M7,D8,M9,S10,P11,L12,R13,P14,N16,D34,N35,D36,E37,N38,E39,H40,Q41,S43,R45,E68,G91,E93,I94,T95,P96,Q114,L116,A118,V119,E120,E121,D122,A123,E124,S125,E126,D127,E128,E129,E130,E131,D132,V133,L135,S254,K257,G258,G259,S260,L261,P262,V264,A266,K267,N270,Y271,V272,N274,C275,F276	K9,T10,E11,G12,D13,E14,E15,A16,E17,E18,E19,Q20,E21,E22,N23,L24,E25,Y30,K31,Y32,S33,G34,R35,D36,D79,R80,N110,Q158,F159,K160,M161,S162,H163,D195,T196,R252,K253,R254,A255,L256,S257,R258,L259,Y289,E291,T292,N293,E294,K297,T298,K299,T300,R301,T302,F303,T305,G308,G309,L310,L311,L312,P313,S314,D315,T316,K317,R318,S319,I321,Q326,K331,E335,P343,E371,S373,L374,T401,P402,R403,R404,N405,I406	False	False	1.0	False		609	False	False	False	False	False	0.399640502	1	False	XRCC6	Ku70	DNA repair, damage; DNA-binding; EC 3.6.4.-; EC 4.2.99.-; Helicase; Nuclear receptor co-regulator; RNA-binding	P12956	2547.0	22q13.2	human	S27-p	449267.0	QEENLEAsGDYKYSG		molecular association, regulation; intracellular localization	cell cycle regulation; DNA repair, induced; chromatin organization, altered; DNA repair, altered; apoptosis, inhibited	UBE2M(DISRUPTS); UBE2A(INDUCES); RIF1(INDUCES); N4BP1(INDUCES); POLR2F(INDUCES); UBE2G2(INDUCES); TIF1G(INDUCES)	DNA(DISRUPTS)	26337656; 34718776	2.0	14.0	0.0			27.0	XRCC6	False	True	True	True	True	True	True	True	True
3223	RPRD2_440	RPRD2_SSRP1	RPRD2	Q5VT52	S440	SSRP1	RPRD2_S440_VNTSLSPSPALALPN_ENSG00000163125.15_ENSP00000358064.4	0.0690284294135843	0.0005966844845978	True	0.088	Q5VT52_Q08945	V34,T35,N36,A70,Y71,P72,H73,R74,L75,N76,Y79,R90,V111,K112,D113,P114,S115,V116,S117,K118,S119,V120,R122,K125,I126,D129,R130,N164,K165,Q166,W167,K168,K169,S170,T312,L313,P314,D315,P316,E317,E318,S319,P320,V321,P322,S323,P324,S325,M326,D327,A328,P329,S330,P331,T332,G333,S334,E335,S336,P337,F338,Q339,M341,T358,P359,E360,P361,V362,T363,D364,N365,R366,D367,V368,E369,D370,M371,E372,L373,S374,D375,L507,A508,N509,I510,L511,S512,K513,L525,V654,S655,K656,P657,K658,L659,E660,E662,Q802,P803,S804,D805,G806,M807,E808,Y822,P823,D824,T825,S826,F827,Q828,E829,D830,Y833,R834,D835,F836,E837,Y838,S839,G840,P841,P842,P843,S844,A845,M846,Q1055,Q1056,Q1057,E1058,E1059,H1060,Y1061,R1062,I1063,E1064,T1065,R1066,V1067,S1068,E1101,P1102,I1103,Q1104,T1105,V1106,E1107,S1108,I1109,R1110,V1111,P1112,G1113,K1114,P1308,A1309,P1310,P1311,L1312,P1448,F1449,F1450,A1451,P1452,K1453,R1454	I30,I31,T37,G38,K39,V40,D41,N42,I43,Q44,E47,T66,K67,N68,G69,H70,Y72,C103,V104,K105,G106,W107,N108,W109,G110,T111,V112,Q117,F121,D122,I123,G124,D125,V128,V136,S137,Q138,C139,T140,T141,G142,K143,N144,E145,V146,T147,L148,E149,F150,E162,V163,R164,F165,Y166,V167,P168,P169,T170,Q171,E172,D173,G174,V175,D176,P177,V178,E179,A180,F181,Q183,L186,D190,V191,I192,Q193,A194,T195,H226,G227,K228,T229,F230,D231,Y232,K233,Y236,T237,T238,V239,L240,R241,L242,F243,L244,L245,S258,D260,K264,Q265,G266,Q267,T268,R269,K296,E299,R301,E312,S315,R316,K319,L321,V322,N323,R324,K325,I326,T327,V328,P329,G330,N331,K346,A347,S348,P354,L355,E356,R357,K364,D372,T383,T384,S444,D445,E446,E488,E489,D490,V491,E514,K515,K516,R517,K518,K521,K522,A523,K524,M525,A526,K527,D528,R529,K530,K542,D543,P544,N545,A546,R549,Y607,E608,K609,A610,M611,K612,E613,Y614,E615,G616,G617,R618,G619,E620,S647,S648,S649,K650,S651,S652,S653,R654,Q655,E658,S662,K663,E664,F665,V666,S672,S673,G674,E675,N676,K677,S678,K679,E690,E691,E692,L693,A694,S695,T696	False	False	1.0	False		1461	False	False	False	False	False	0.323810873	3	True																								False	False	True	True	True	True	True	True	True
3224	SFSWAP_283	PRPF31_SFSWAP	SFSWAP	Q12872	S283	PRPF31	SFSWAP_S283_KKKSGVSSDNEDDDD_ENSG00000061936.9_ENSP00000261674.4	0.0799780249155287	0.0005969681506754	True					False	False	0.0	False		951	False	False	False	False	False	0.463876329	8	False																								False	False	False	True	True	True	True	False	True
3225	UBR4_2743	UBR4_UBXN7	UBR4	Q5T4S7	S2743	UBXN7	UBR4_S2743_DADEKMQSSGIPNGG_ENSG00000127481.15_ENSP00000364403.3	-0.1135401086530983	0.0005999706592747	False					False	False	1.0	False		5183	False	False	False	False	False	0.11455618	3	False																								False	False	False	True	True	True	True	False	True
3226	GATAD2B_289	GATAD2B_MTA2	GATAD2B	Q8WXI9	T289	MTA2	GATAD2B_T289_PGLVRTTTPNMNPAI_ENSG00000143614.10_ENSP00000357644.4	-0.1012754631278745	0.0006013524297481	True	0.2	O94776_Q8WXI9	V136,Q137,K138,A155,E156,I157,P158,D159,R160,L161,V162,E163,G164,E165,D167,R169,M174,E175,D191,R198,R205,S212,I213,R214,Q215,P216,S217,L218,H219,M220,S221,A222,A223,A224,A225,S226,R227,D228,L231,D263,M265,E266,W268,S269,A270,S271,A273,M274,K282,Y283,G284,K285,D286,F287,D293,Y307,Y308,K311,T312,T313,D314,R315,I317,K320,R321,A325,D328,S329,K332,L446,K449,Q452,T453,F454,L455,L456,Q457,T458,T462,R463,R466,R470,L473,Q474,P475,R476,A478,A479,R480,R481,P482,Y483,A484,P485,I486,R514,L623,R626,R627,A629,R630,R631,N633,T660,N661,E662	K33,M40,P114,E115,R116,R118,L119,T120,S122,P123,I126,V127,L128,S129,D130,N131,E132,A133,S134,S135,K184,R187,Q188,L376,L377,H378,F379,L380,P381,S382,A383,A384,N385,S386,E387,F388,I389,Y390,M391,V392,G393,L394,E395,E396,V397,V398,Q399,S400,I402,D403,S404,L412,L413,V415,E416,P417,F418,R424,T425,D426,F427,T428,P429,H430,W431,K450,K454,L545,L546,D570,Q572,R573,E574,Y575,L576,L577,D578,M579,I580,P582,I585	False	False	8.0	False	0.999468994351482	593	False	False	False	False	False	0.200116528	4	False																								False	False	False	True	True	True	True	False	True
3227	SQSTM1_269	KEAP1_SQSTM1	SQSTM1	Q13501	T269	KEAP1	SQSTM1_T269_GGKRSRLTPVSPESS_ENSG00000161011.20_ENSP00000374455.4	-0.1012437933745151	0.0006013976367491	True	0.57	Q13501_Q14145	Y85,Q86,D87,E126,D173,V176,Q177,Q178,L179,D180,I194,G195,V197,E198,R202,Y206,H210,P278,N279,F280,L281,Q282,M283,Q284,L285,Q286,K287,Q292,K298,D299,L301,V302,K303,F305,E306,E307,L308,T309,L310,H311,Y334,F335,R336,S363,R380,N382,N387,R415,S431,G433,C434,I435,H436,L457,R459,I461,F478,D479,G480,T481,R483,Y491,E493,R494,E496,W497,R498,T501,S508,G509,G524,Y525,D526,G527,Q528,D529,Q530,L531,D538,E540,T541,E542,T543,W544,S555,A556,G571,Y572,D573,G574,H575,T576,F577,S602,G603,C613,R614,K615,Q616,D618,Q619	F172,G173,L175,G197,W198,E199,M200,G201,P202,P203,N239,E242,S243,V244,A245,A246,A247,L248,P250,V300,A303,T304,Q305,S306,L307,A308,E309,Q310,M311,R312,K313,I314,A315,L316,E317,S318,E319,G320,R321,P322,E324,M326,D329,N330,C331,S332,G333,G334,D335,D336,D337,W338,T339,H340,L341,S342,S343,V346,D347,P348,S349,T350,G351,E352,L353,G410,G411,R415	False	False	51.0	False		440	False	True	False	False	True	0.793501519	3	False	SQSTM1	SQSTM1	Autophagy; Nuclear receptor co-regulator; Ubiquitin conjugating system	Q13501	8878.0	5q35.3	human	T269-p	457004.0	GGKRSRLtPVSPESS		protein degradation; molecular association, regulation; ubiquitination; intracellular localization; phosphorylation	cell cycle regulation; carcinogenesis, induced; autophagy, induced; carcinogenesis, altered; autophagy, inhibited; signaling pathway regulation	mTOR(INDUCES); LC3B(DISRUPTS); Raptor(INDUCES); TRAF6(INDUCES)		20974803; 26279575; 35840557; 37872526; 37917202	9.0	74.0	136.0			269.0	SQSTM1	False	True	False	False	True	True	True	False	True
3228	HADHA_756	HADHA_UBR4	HADHA	P40939	S756	UBR4	HADHA_S756_LLADHANSPNKKFYQ_ENSG00000084754.12_ENSP00000370023.3	0.053571630194633	0.0006013976367491	False					False	False	1.0	False		763	False	True	False	False	True	0.668517456	2	True																								False	False	False	False	True	True	True	False	True
3229	SF3B1_251	SF3B1_SF3B6	SF3B1	O75533	S251	SF3B6	SF3B1_S251_TPGATPGSKIWDPTP_ENSG00000115524.17_ENSP00000335321.6	-0.0775263684534372	0.0006037844875518	True	0.41	O75533_Q9Y3B4	E131,R132,L133,D134,A137,D138,G139,K141,D144,P145,K146,M147,N148,A149,R150,D154,R157,E158,H160,L161,T162,K163,E164,E165,R166,E167,I168,R169,Q170,Q171,L172,A173,K175,E180,L181,K182,V183,V184,N185,E381,Q384,A385,R387,W388,E389,E391,I392,D393,E394,R395,N396,R397,P398,L399,S400,D401,E402,E403,L404,D405,A406,M407,F408,P409,E410,G411,Y412,K413,V414,L415,P416,P417,P418,A419,G420,Y421,V422,P423,I424,R425,T426,P427,A428,R429,K430,L431,T432,F466,K468,P469,D470,P542,T543,L544,E545,D546,Q547,E548,R549	M1,A2,M3,Q4,A5,A6,K7,R8,A9,N10,I11,R12,L13,P14,P15,E16,V17,N18,R19,I20,L21,Y22,I23,R24,L26,I30,T31,A32,E33,E34,M35,Y36,D37,I38,F39,G40,K41,Y42,G43,P44,I45,R46,Q47,I48,R49,V50,G51,N52,T53,P54,E55,T56,R57,G58,T59,A60,Y61,V62,V63,Y64,E65,D66,I67,F68,D69,A70,K71,C74,D75,H76,L77,S78,G79,F80,L87,V88,V89,L90,Y91,Y92,N93,A94,N95,R96,A97,F98,Q99,K100,M101,D102,T103,K104,K105,K106,E107,E108,Q109,L110,K111,L112,L113,K114,E115,K116,Y117,G118,I119,N120,T121,D122	False	False	14.0	False		1304	False	False	False	False	False		1	False																								False	False	False	True	True	True	True	False	True
3230	CASC3_126	CASC3_XAB2	CASC3	O15234	S126	XAB2	CASC3_S126_ANDAVNSSTKEEKGE_ENSG00000108349.17_ENSP00000264645.6	0.0762340594212971	0.0006053377712349	True					False	False	0.0	False		703	False	False	False	False	False	0.12563509	2	False																								False	False	False	True	True	True	True	False	True
3231	ASXL2_530	ASXL2_ORC3	ASXL2	Q76L83	S530	ORC3	ASXL2_S530_TSPSKPKSPGVEKPI_ENSG00000143970.17_ENSP00000391447.3	0.1405548696075885	0.0006060763006725	True	0.111	Q76L83_Q9UBD5	K32,R47,S48,G49,T50,S51,P52,L53,A54,C55,S101,G104,Q105,S106,D107,S108,Q109,S110,S111,E112,N113,P274,D275,E345,E347,E351,M352,V354,R355,I356,R357,Q358,E359,I360,E361,K362,E363,K364,K365,V366,E367,W369,K370,E371,Q372,F373,F374,E375,Y378,G379,Q380,Q612,V613,R614,K615,V616,P617,P618,L619,K620,I621,P622,V623,R639,A640,R641,F642,P643,V644,S645,R651,T652,G653,A654,R655,T656,L657,A658,D659,I660,K661,A662,K663,A664,Q665,L666,V667,K668,A669,R671,I946,P947,N949,N950,P951,L952,V953,T954,Q955,L956,L957,Q958,G959,K960,D961,V962,P963,M964,E965,Q966,I967,L968,P969,K970,P971,L972,T973,K974,V975,K978,K1117,P1118,A1119,M1120,A1121,G1122,H1123,Y1124,L1125,L1126,N1127,I1128,S1129,T1130,G1132,K1399,C1400,Y1401,C1402,R1403,L1404,K1405,A1406,M1407,F1416,H1418,D1420,C1421,V1429,S1430,V1433	M1,A2,T3,S4,S5,M6,K8,K32,G33,K34,K79,V106,C141,P142,D143,M144,K145,M222,E223,S224,F225,A226,T227,K228,V229,L230,Q231,D232,I252,T254,S255,P256,I257,I258,I259,H260,R261,L262,I273,E274,L275,F276,Q277,K282,H317,P427,K428,Y429,R433,E451,Q458,S516,K519,K523,T524,D525,L526,Y527,H528,L529,Q530,K531,S532,L533,L534,E535,M536,K537,E538,L539,S542,A593,A594,P595,R596,I597,P606,Y607,Y608,Y609,L610,K611,N612,E613,A614,L615,K616,S617,E618,E619,G620,C621,I622,P623,N624,I625,A626,P627,D628,I629,I631,A632,Y633,K634,L635,H636,L637,E638,C639,S640,L642,I643,N644,L645,V646,D647,W648,S649,E650,A651,F652,A653,T654,V655,V656,T657,A658,A659,E660,K661,M662,D663,A664,N665,S666,A667,T668,S669,E670,E671,M672,N673,E674,I675,I676,H677,A678,R679,F680,I681,R682,A683,V684,S685,E686,L687,E688,L689,L690,G691,I693,K694,P695,T696,K697,K699,T700,D701,H702,V703,A704,L706,T707,W708,G709,G710,C711	False	False	1.0	False		1435	False	False	False	False	False	0.344941304	1	False																								False	False	False	True	True	True	True	False	True
3232	MYBBP1A_1308	MYBBP1A_RPA2	MYBBP1A	Q9BQG0	S1308	RPA2	MYBBP1A_S1308_RLSLVIRSPSLLQSG_ENSG00000132382.14_ENSP00000254718.4	0.0542047244306477	0.0006061916968127	True	0.034	Q9BQG0_P15927	K344,E733,E735,E736,E737,S738,E739,G740,E741,E742,S743,E744,E745,E746,E747,R748,D749,G750,S863,S864,A1073,Q1074,T1075,K1076,Q1078,H1079,Q1121,G1122,A1123,H1124,S1125,T1126,S1128,K1151,K1170,K1172,L1175	S11,S13,Y14,G15,G16,A17,G18,G19,Y20,T21,Q22,S23,P24,A83,K85,A86,P87,T88,N89,I90,W107,V108,D109,T110,D111,D112,T113,S114,S115,E116,N117,T118,V119,V120,P121,P122,N203,E270	False	False	1.0	False		1328	False	False	False	True	True		1	False																								False	False	False	True	True	True	True	False	True
3233	RPA1_38	RPA1_RPA2	RPA1	P27694	S38	RPA2	RPA1_S38_RPITTGNSPPRYRLL_ENSG00000132383.12_ENSP00000254719.4	0.0450209074189182	0.0006069663715477	True	0.57	P15927_P27694	A41,R42,A43,Q44,H45,I46,V47,P48,V69,E70,I71,Q73,V74,T75,Q106,D111,D112,T113,S114,S115,E116,N117,K127,V128,A129,G130,H131,A143,F144,K145,I146,M147,P148,L149,E150,D151,M152,N153,E154,F155,T156,T157,H158,I159,L160,E161,V162,I163,N164,A165,H166,M167,V168,L169,S170,K171,A172,N173,K217,R221,P222,E223,G224,K243,D247,S250,N251,G253,Y256,S257,T258,V259,D260,D261,D262,H263,K265,S266,T267,D268,A269,E270	L87,K88,D89,G90,R91,P117,N119,E120,G121,L122,G123,W442,T444,L445,Y446,E447,V448,K449,E451,N452,L453,G454,Q455,G456,D457,V465,A466,T467,V468,V469,Y470,N519,I520,A521,D522,F523,Q524,E525,N526,Q527,W528,E555,Q556,A557,E559,E560,V561,F562,Q563,N564,A565,N566,F567,R568,S569,F570,V578,T580,D583,E584,S585,R586,I587,V597,D598,Y599,R600,E601,Y602,G603,R604,R605,L606,V607,M608,S609,I610,R611,R612,S613,A614,L615,M616	False	False	36.0	False	0.998984721192813	616	False	False	False	False	False	0.507159158	4	True																								False	False	False	True	True	True	True	False	True
3234	DDX42_185	DDX42_PRPF8	DDX42	Q86XP3	S185	PRPF8	DDX42_S185_EDNLEYDSDGNPIAP_ENSG00000198231.13_ENSP00000374574.2	0.0931929189798296	0.0006078813711754	True					False	False	0.0	False		938	False	False	False	False	False	0.46884461	5	False																								False	False	False	True	True	True	True	False	True
3235	DHX9_87	DHX9_SFPQ	DHX9	Q08211	S87	SFPQ	DHX9_S87_VPAFGVASPPPLTDT_ENSG00000135829.17_ENSP00000356520.3	-0.0473936111679441	0.0006082274567722	True	0.046	Q08211_P23246	D104,L105,P106,T107,T108,M109,G110,G111,P112,L113,P114,R141,G142,A143,N144,L145,K146,D147,Y148,Y149,S150,R151,E153,K589,D590,K591,K592,K593,K594,D595,K596,D597,F634,E635,I663,Y664,T665,M666,Q667,K668,H669,L670,E671,M672,N673,P674,F676,G677,I683,E694,K697,I894,N895,E896,G897,K898,R899,E934,I937,R938,E941,H942,R944,R1052,P1161,M1164,A1165,R1166,Y1167,N1169,S1178,S1179,Y1180,S1181,G1182,G1183,G1184,Y1185,G1186,G1187,G1188,G1201,S1202,A1203,N1204,S1205,F1206,R1207,A1208,G1209	R25,G26,G27,L28,H29,D30,F31,R32,P153,P154,P155,N329,K330,G331,K332,F334,F336,R376,K421,R425,S432,I446,E448,Q465,N467,P468,M469,Y470,K472,E473,A481,Q482,H483,G484,T485,F486,E487,Y488,E489,Y490,S491,Q492,R493,W494,K495,S496,L497,D498,E499,M500,E501,K502,Q503,Q504,R505,E506,Q507,V508,E509,K510,N511,M512,K513,D514,A515,K516,K518,L519,E522,E529,M540,E544,R547,R548,E551,E575,E576,M578,M579,I580,R581,Q582,R583,E584,M585,E586,E587,M589,R590,R593,G639,I640,G641,Y642,E643,A644,N645,P646,G647,V648,P649,P650	False	False	1.0	False		1270	False	False	False	False	False	0.433810541	20	True																								False	False	False	True	True	True	True	False	True
3236	COG1_959	COG1_PFN1	COG1	Q8WTW3	S959	PFN1	COG1_S959_SLFRQLVSEEDNTSA_ENSG00000166685.12_ENSP00000299886.4	0.1291628086041499	0.0006106350146824	True	0.032	Q8WTW3_P07737			False	False	1.0	False		980	False	False	False	False	False		1	False																								False	False	False	True	False	True	False	False	False
3237	HSPH1_503	HSPH1_MCM3	HSPH1	Q92598	T503	MCM3	HSPH1_T503_SMVEKVPTEENEMSS_ENSG00000120694.20_ENSP00000318687.5	-0.1697051983122067	0.000611261688143	True	0.078	Q92598_P25205	R19,E24,A27,N28,E29,F30,S31,D32,R33,C34,N54,S132,K134,R169,K217,G218,K219,E269,K272,E289,D296,K331,E333,Q379,I382,L383,V389,R390,E391,F392,S393,V394,T395,W406,V416,H417,E418,V419,F420,H424,A426,P427,F428,S429,K430,V431,L432,T433,F434,L435,R477,K479,K481,R483,S493,T494,V531,Q532,Q533,D534	R667,S672,T674,D676,E678,E679,K680,S681,Q685,R691,R692,S704,Y705,D706,P707,Y708,D709,F710,S711,D712,T713,E714,E715,E716,M717,P718,Q719,V720,H721,K736	False	False	1.0	False		858	False	False	False	False	False	0.230366122	2	False																								False	False	True	True	True	True	True	True	True
3238	IRF2BP2_318	DEK_IRF2BP2	IRF2BP2	Q7Z5L9	S318	DEK	IRF2BP2_S318_ALHQHGHSGPFESKF_ENSG00000168264.10_ENSP00000355568.3	0.0473696719819701	0.000611261688143	True					False	False	1.0	False		587	False	False	False	False	False	0.362960826	1	False																								False	False	True	True	True	True	True	True	True
3239	COPB2_861	COPB2_TJP1	COPB2	P35606	T861	TJP1	COPB2_T861_DGKPASPTPVIVASH_ENSG00000184432.10_ENSP00000329419.4	0.0448125035890045	0.0006119043661689	False					False	False	1.0	False		906	False	False	False	False	False	0.339949341	2	False																								False	False	False	False	False	False	False	False	False
3240	SRSF2_25	PNN_SRSF2	SRSF2	Q01130	T25	PNN	SRSF2_T25_VDNLTYRTSPDTLRR_ENSG00000161547.17_ENSP00000353089.5	0.0570332505831853	0.0006122677657555	True					False	False	0.0	False		221	True	True	False	False	True	0.577862914	5	False																								False	False	False	True	True	True	True	False	True
3241	TRRAP_2077	SSBP1_TRRAP	TRRAP	Q9Y4A5	S2077	SSBP1	TRRAP_S2077_AVFGRSQSLPGADSL_ENSG00000196367.13_ENSP00000352925.4	-0.0939341463478849	0.0006122677657555	False					False	False	1.0	False		3859	False	False	False	False	False	0.848451505	1	False																								False	False	False	True	False	True	False	False	False
3242	USP36_464	DDX10_USP36	USP36	Q9P275	S464	DDX10	USP36_S464_IGNGIISSPLTGKRQ_ENSG00000055483.19_ENSP00000441214.1	0.1044552013911558	0.0006127259009593	True	0.138	Q13206_Q9P275	K3,T4,A5,N6,S7,P8,E45,E49,K79,K82,G83,L128,L131,Y132,T137,S138,E152,Y155,F158,E159,V160,L161,R162,K163,V164,G165,K166,N167,H168,D169,F170,S171,A172,G173,L174,I175,G178,K179,D180,L181,K182,H183,E184,E186,R187,I188,N189,N190,I191,N192,I193,L194,V195,T197,P198,G199,R200,L201,L202,Q203,H204,M205,D206,E207,T208,V209,F211,H212,I227,M230,G231,F232,A233,D234,T235,M236,N237,A238,V239,E241,N242,K324,Q327,L343,L345,R348,Q350,Q351,M352,R353,R354,M355,E356,V357,Y358,N359,E360,F361,V362,R363,K364,L369,F381,Q460,Q462,D463,L464,K465,E466,R467,A468,Q469,R470,C471,F472,V473,S474,Y475,V476,R477,Y480,L481,L504,P508,R509,V510,R511,F512,L513,K515,N542,V545,E546,R549,K555,M556,Q560,Q573,D574,N575,D576,T577,G578,N579,E580,E581,Q582,E583,E584,S602,Q603,A604,P605,S606,R640,K670,V671,E673,G824,M825,K826,K827,R828,S829	D21,V35,L36,I40,F42,F49,Y51,Q52,L53,E54,A55,L56,K57,S58,K59,Y60,V61,L62,L63,N64,P65,K66,T67,N126,L127,G128,N129,C131,H200,R202,F203,G204,N205,Q206,E207,R330,N333,F334,S335,G336,G337,K338,I339,T340,K341,D342,V372,H373,S374,G375,Y376,S377,C378,H379,A380,G381,H382,Y383,Y384,N398,D399,L401,Q414,T719,H720,P721,M722,R737,A740,V741,S742,P743,A744,P745,Q746,S747,S781,T782,A783,L784,P785,Q786,V787,N788,E800,A801,S802,E803,P804,P805,V1025,V1026,L1029,L1030,A1037,Y1038,G1039,R1040,K1041,V1042,L1043,T1044,W1045,K1048,M1049,S1050,A1051,V1052,S1053,Q1054,D1055,A1056,I1057,E1058,D1059,R1061,Q1062,A1063,R1064,T1065,E1066,T1067,V1068,V1069,D1070,D1071,W1072,D1073,E1074,E1075,F1076,D1077,R1078,G1079,K1080,K1086,Q1099,R1105,W1108,H1112,A1114,K1115	False	False	1.0	False		1123	False	False	False	False	False	0.340928924	34	False																								False	False	True	True	False	True	False	True	False
3243	NUCKS1_19	BRD4_NUCKS1	NUCKS1	Q9H1E3	S19	BRD4	NUCKS1_S19_DYSQFQESDDADEDY_ENSG00000069275.13_ENSP00000356110.4	0.0658526193306942	0.0006132476260586	True	0.107	O60885_Q9H1E3	Q64,L66,L67,R68,V69,V70,L71,K72,T73,L74,W75,K76,H77,Q78,F79,A80,W81,P82,F83,Q84,Q85,P86,V87,D88,A89,V90,K91,L92,N93,L94,P95,D96,Y97,Y98,K99,I100,I101,D106,M107,G108,I110,K111,K112,L114,E115,F129,N130,F133,T134,N135,C136,Y137,I138,Y139,N140,K141,P142,G143,D144,D145,I146,V147,L148,M149,A150,E151,A152,L153,E154,K155,L158,Q159,I161,N162,K362,E363,F365,A366,K367,K368,A370,A371,Y372,A373,W374,P375,F376,Y377,K378,P379,V380,D381,V382,E383,A384,L385,G386,L387,H388,D389,Y390,C391,D392,I393,D399,M400,C429,Y430,K431,Y432,N433,P434,P435,D436,H437,E438,V439,V440,M442,R444,K456,V473,P474,P475,P476,T477,K478,V479,L518,K519,A520,V521,H522,E523,Q524,L525,A526,A527,S529,Q530,K554,E555,E556,V557,E558,E559,N560,K561,K562,S563,K564,A565,K566,K594,P595,P596,P597,T598,Y599,E600,S601,E602,E603,S611,Y612,E613,E614,K615,R616,Q617,L618,S619,L620,D621,I622,N623,L625,P626,G627,E628,K629,L630,G631,R632,V633,V634,H635,I636,I637,Q638,L644,S647,N648,P649,D650,E651,I652,E653,I654,D655,F656,E657,T658,L659,L664,L667,A789,A790,P791,A792,M793,K794,S795,S796,E1339,A1340,M1341,A1342,A1343,T1344,I1345,D1346,M1347,N1348,F1349,Q1350,S1351,D1352,L1353,L1354,S1355,F1357,L1361	M1,S2,R3,P4,V5,R6,N7,R8,K9,V10,V11,D12,Y13,S14,Q15,F16,Q17,E18,S19,D20,D21,A22,D23,E24,D25,Y26,G27,R28,D29,S30,G31,P32,P33,T34,K35,K36,I37,R38,S39,S40,R42,E43,A44,K45,N46,K47,R48,E77,D78,S79,E80,D81,E82,K83,E84,D85,H86,K87,N88,V89,R90,Q91,Q92,R93,Q94,A95,A96,S97,K98,A99,A100,S101,K102,Q103,R104,E105,M106,L107,M108,E109,D110,V111,G112,S113,E114,E115,E116,Q117,E118,E120,F125,D141,D142,D143,S144,D145,Y146,G147,S148,S149,E166,K167,K168,M169,P170,K171,P172,R173,L174,K175,A176,T177,V178,T179,P180,S181,P182,V183,P205,K206,E207,E208,D209,E210,E211,P212,E213,S214,P215,P216,E217,K218,K219	False	False	1.0	False		243	False	True	False	False	True	0.87814372	10	False																								False	False	False	True	True	True	True	False	True
3244	SRSF6_316	DDX23_SRSF6	SRSF6	Q13247	S316	DDX23	SRSF6_S316_PSKARSVSPPPKRAT_ENSG00000124193.16_ENSP00000244020.3	0.0618556737792965	0.0006133220366029	True					False	False	1.0	False		344	False	False	True	False	True	0.667842652	32	False																								False	False	True	True	True	True	True	True	True
3245	L3MBTL3_608	HDAC1_L3MBTL3	L3MBTL3	Q96JM7	S608	HDAC1	L3MBTL3_S608_SGEMPPASPSFPRNK_ENSG00000198945.8_ENSP00000354526.2	-0.118703482830862	0.0006133220366029	True	0.308	Q13547_Q96JM7	Y13,Y15,D16,G17,D18,V19,G20,N21,Y22,Y23,G25,Q26,G27,H28,K31,P32,H33,R34,I35,R36,M37,T38,H39,N40,L41,L43,N44,Y45,R55,K58,E62,T65,K66,Y67,H68,S69,D70,D71,Y72,K74,R80,P81,D82,Y87,S88,K89,Q90,M91,Q92,R93,F94,N95,E98,F103,D104,G105,L112,K126,A136,K143,K144,S145,E146,E162,K165,Y166,E185,T189,K200,Y201,G202,E203,L228,R229,D230,R270,I305,R306,A309,R310,E327,L328,P329,Y330,N331,D332,Y333,F334,E335,Y336,F337,G338,P339,F341,T351,Q353,Q382,A383,I384,P385,E386,D387,A388,I389,P390,E391,E392,S393,G394,D395,E396,R404,I407,E418,E419,S421,D422,E424,E426,G427,E428,G429,G430,R431	R36,N38,E39,F40,G41,A42,E44,V55,W64,V66,L108,P111,K113,E253,Y259,N260,E323,K324,T325,P355,K356,S357,L358,F359,E360,N361,Q362,N363,I364,T365,V366,I367,P368,S369,G370,F371,R372,V373,G374,M375,K376,V393,M396,D398,N399,R400,E417,A418,S419,S459,L460,P461,A462,P463,A464,R465,A466,F467,K468,P471,P472,H473,G474,Q476,E645,S646,E647,M648,R649,T650,S651,H652,E659,E660,P661,T662,V663,Q664,Q665,A666,Q667,R668,R669,S670,A671,V672,F673,L674,S675,F676,K677,S678,P679,I680,P681,C682,L683,P684,L685,W687,T744,Q745,T746,D747,I748,V749,K750,I751,L756	False	False	1.0	False		780	False	False	False	False	False	0.491680723	1	False																								False	False	False	True	True	True	True	False	True
3246	LIMCH1_231	LIMCH1_ZYX	LIMCH1	Q9UPQ0	S231	ZYX	LIMCH1_S231_GSSDGRGSDSESDLP_ENSG00000064042.18_ENSP00000316891.7	-0.1006040519792593	0.0006138041953487	True	0.044	Q9UPQ0_Q15942	R111,Y179,H257,G258,E259,P260,K261,S262,A263,V264,P265,F266,P304,L305,G306,G307,E308,R309,P310,Q340,P341,H342,S343,R344,A345,R346,Q347,E348,Q349,L350,Q351,L352,I353,N354,N355,Q356,L357,R358,E359,E360,D361,D362,K363,W364,Q365,D366,D367,R370,K385,E388,R389,K390,M392,E393,L396,A397,G398,K410,T411,Y412,R413,E414,I415,V416,Q417,K419,E420,R421,R422,E423,R424,E425,L426,H427,E428,A429,Y430,K431,N432,A433,R434,S435,Q436,E437,E438,A439,E440,G441,I442,L443,Q444,Y446,I447,F450,M462,K464,I465,L466,E467,R468,S469,H470,S471,T472,E473,P474,N475,L476,S477,S478,F479,R490,Q491,Q492,S493,L494,P495,P496,P497,K498,F499,T500,A501,T502,V503,E504,T505,T506,I507,A508,R509,A510,S511,V512,L513,A519,G520,S521,G522,S523,P524,S525,K646,S647,R648,K649,G650,N651,L741,W766,R774,Q777,E778,Q781,N1004,R1005,S1006,I1007,S1008,G1009,K1010,K1011,L1020,G1021,K1022,G1023,A1024,A1025,M1026,I1027,I1028,E1029,T1030,L1031,N1032,L1033,Y1034,F1035,I1037,Q1038,F1040,Q1048,L1049,G1050,D1051,A1052,V1053,S1054,G1055,T1056,D1057,V1058,R1059,I1060,N1066,C1067,N1068,D1069,Y1071,M1072,R1075,T1082,L1083	S7,P8,A9,I10,S11,V12,S13,V14,S15,A16,P17,A18,F19,Y20,A21,P22,K33,K35,N37,P38,P64,P65,P66,P67,P68,E69,D70,F71,P72,L73,P74,P75,P76,P77,L78,A79,G80,D81,G82,D83,D84,P97,L109,E110,E111,E112,I113,F114,P115,S116,S142,S143,I144,D145,L146,E147,I148,D149,S150,L151,S152,S153,L154,L155,D156,D157,M158,T159,K160,N161,D162,P163,F164,K165,A166,R167,S205,S206,Q207,P208,L209,H237,V238,Q239,S240,Q241,T242,Q243,P244,H298,P299,E300,A301,L302,S303,A304,G305,T306,Y316,R324,G349,P350,L351,T352,L353,K354,E355,V356,E357,E358,L359,E360,Q361,L362,T363,Q364,L366,M367,E382,G402,Q403,S426,L427,E428,G429,E442,I451,D453,R454,M455,L456,R457,A458,T459,G460,K461,A462,Y463,P465,F468,R475,P476,L477,E478,G479,T480,S481,F482,I483,V484,D485,Q486,N488,P490,H491,C492,V493,P494,D495,Y496,H497,K498,A501,P502,C504,V506,P510,I511,M512,P513,E514,P515,G516,R517,D518,E519,T520,V521,R522,V523,V524,A525,K528,N529,F530,H531,M532,K533,C534,Y535,K536,C537,E538,D539,C540,G541,K542,P543,L544,S545,I546,E547,A548,D549,D550,N551,G552,C553,F554,P555,L556,D557,H559,V560,L561,C562,R563,K564,C565,H566,T567,A568,R569,A570	False	False	1.0	False		1083	False	False	False	False	False	0.518450671	2	False																								False	False	False	True	False	True	True	False	True
3247	CTTN_113	CTTN_SNX2	CTTN	Q14247	S113	SNX2	CTTN_S113_SKLSKHCSQVDSVRG_ENSG00000085733.16_ENSP00000301843.8	0.0504218171006585	0.0006142322383455	True	0.057	Q14247_O60749	F28,V29,N30,D31,V32,S33,E34,K35,E36,Q37,R38,W39,G40,Q45,I55,H56,R59,V100,H102,E103,Q105,S106,K107,L108,S109,K110,S187,V330,S331,S332,A333,Y334,Q335,K336,T337,V338,P339,E341,A342,T347,I350,R351,N353,F354,E355,N356,L357,A358,K359,E360,K361,E362,Q363,D365,R366,E385,E386,A387,R388,R389,K390,L391,E392,E393,Q394,A395,R396,A397,K398,T399,R454,E455,A456,S457,S458,Q459,Q460,G461,L462,Y501,D502,Y503,Q504,A506,D527,W529,P542,N544,Y545	D17,F18,E19,D20,L21,E22,D23,G24,E25,E43,I52,S53,A54,N55,S56,N57,G58,P59,K60,P61,E63,V64,V65,L66,D67,F74,A99,V100,T101,P102,V103,T104,E143,I144,G145,V146,S147,D148,P149,R163,K167,I213,V214,G215,T217,K218,V221,K223,E224,T229,V232,E233,K234,R235,R236,A237,A238,L239,E240,R241,Q244,L276,M284,E336,A342,A343,K346,S347,M350,L351,N353,S354,E355,D356,H357,T358,A359,L360,S361,R362,A363,L364,Q366,L367,E372,Q379,F383,Y387,E391,K492,W508,E509,F511,L512,P513,E514,A515,K516,A517,I518,A519	False	False	1.0	False		550	False	False	False	False	False	0.81150647	1	False	CTTN	Cortactin	Actin-binding; Cytoskeletal; Motility/polarity/chemotaxis	Q14247	2017.0	11q13.3	human	S113-p	465664.0	SKLSKHCsQVDSVRG	HS1_rep	molecular association, regulation	carcinogenesis, induced; cell motility, induced; cytoskeletal reorganization	ARPC1B(INDUCES); ARPC2(INDUCES)		24859002; 30562756	3.0	16.0	17.0	destabilization of invadopodia structures through serine phosphorylation of cortactin; Arp2/3 complex binding; S113A mutant dissasembled invadopodia only 30% of the time		113.0	CTTN	False	True	False	False	False	False	False	False	False
3248	BRD4_470	BRD4_POLR2G	BRD4	O60885	S470	POLR2G	BRD4_S470_EPVVAVSSPAVPPPT_ENSG00000141867.17_ENSP00000263377.1	0.0615122210976519	0.0006162032767494	True	0.205	O60885_P62487	Q78,E363,K367,K368,H369,A370,A371,Y372,W374,Y377,E438,K445,R453,R616,E651,E653,T1344,I1345,D1346,M1347,N1348,F1349,Q1350,S1351,D1352,L1353,L1354,S1355,I1356,F1357,E1358,N1360,L1361,F1362	M1,Y3,G40,K41,R78,F80,K81,V88,Q91,N93,V95,G96,L97,F98,C106,F107,I108,S109,R110,D132,D134,I135,D140,E142,R144,G149,T150,R151,V152,D153,K154,N155,D156,I157,F158,A159,I160,D165,D166,Y167,L168,L170,V171,S172	False	False	1.0	False		1362	False	False	False	False	False	0.323017835	17	False																								False	False	False	True	True	True	True	False	True
3249	MSH6_14	DDX23_MSH6	MSH6	P52701	S14	DDX23	MSH6_S14_LYSFFPKSPALSDAN_ENSG00000116062.17_ENSP00000234420.5	-0.0464934336076463	0.0006179545131302	True	0.077	Q9BUQ8_P52701	R58,D93,R195,F198,Q199,D200,L201,G202,R203,K204,M205,L206,E207,D208,P209,Q210,E211,R212,N226,K243,E246,L247,A249,I250,K251,E252,R253,Y254,L255,G256,G257,K260,R261,R262,R263,T264,R265,H266,L267,N268,D269,R270,K271,F272,V273,F274,E275,W276,D277,A278,S279,E280,D281,T282,S283,L289,Y290,K291,E292,R293,H294,Q295,V296,Q297,L298,L299,G300,R301,G302,F303,I304,A305,G306,I307,D308,L309,K310,Q311,Q312,K313,R314,E315,Q316,S317,R318,F319,Y320,G321,D322,L323,M324,E325,K326,R327,E509,F513,R516,E568,V572,S573,Q575,D578,T579,D580,E581,R622,R623,L645,S647,E648,S649,E650,K651,R652,Q673,K675,Y739,D740,T769,K770,E771,D772,S773,F776,Y777,K780,P793,E794,L795,A796,N797,H798,P799,D800,A801,Q802,H803,K804,P805,T807,I808,L809,T810,K811,K812,R813,R814,E815,E816,T817,I818,F819,A820	G102,Y103,K157,K169,S200,E201,P202,E203,E204,E205,E206,E207,M208,E209,V210,G211,T213,E221,D222,N223,E224,A322,T323,K324,Q325,A326,T327,S328,I329,S330,S331,E332,T333,K334,N335,T336,L337,R338,A339,F340,S341,A342,P343,N345,E347,S348,Q349,A350,H351,V352,S353,G354,G355,G356,D357,D358,S359,S360,R361,P362,Y427,V429,G430,K431,F432,Y433,E434,L435,Y436,D439,A440,L441,I442,G443,V444,S445,E446,L447,G448,L449,V450,F451,M452,K453,W456,H458,S459,G460,F461,P462,A465,F466,R468,Y469,S470,S472,L473,K476,Y478,K610,S611,S614,C615,N751,E755,Y845,T1102,F1103,F1104,G1105,D1106,N1136,M1137,G1138,G1139,T1142,G1178,A1179,S1180,D1181,R1182,I1183,M1184,S1185,T1189,R1217,A1268,C1269,M1270,V1271,E1272,E1274,C1275,E1276,D1277,P1278,S1279,Q1280,E1281,T1282,I1283,T1284,F1285,L1286,Y1287,Y1298,G1299,F1300,N1301,A1302,A1303,R1304,L1305,A1306,N1307,L1308,P1309,E1310,E1311,V1312,I1313,Q1314,K1315,R1318	False	False	1.0	False		1360	False	False	False	False	False	0.484651312	1	False																								False	False	True	True	True	True	True	True	True
3250	VAPB_160	SNX6_VAPB	VAPB	O95292	S160	SNX6	VAPB_S160_VSKSLSSSLDDTEVK_ENSG00000124164.16_ENSP00000417175.1	-0.0681551809929165	0.0006194937010107	True	0.38	O95292_Q9UNH7	F22,T23,D24,V25,V26,T27,N29,K43,V44,K45,T46,T47,A48,P49,R50,R51,Y52,C53,V54,R55,P56,N57,S58,S70,V71,M72,L73,Q74,P75,F76,D77,Y78,F88,M89,E165,V166,K168,V169,M170,E172,C173,L176,T222,R223,L225,A226,L227,V229,L230,F231,F232,I233,V234,V236,I237,I238,G239,K240,I241,L243	K47,N58,F59,K60,R68,Q69,E71,E72,F73,I74,W75,L76,H77,D78,S79,E82,D160,L161,N162,F163,H164,V165,F166,E168,Y169,N170,Q171,D172,L173,S174,V175,R176,G177,K178,N179,K180,K181,E182,L184,D186,F187,F188,M191,R233,M234,R236,S237,H238,K239,S240,A241,A242,D243,D244,Y245,I248,G249,S251,L252,L255,D262,I263,F266,F267,V270,S271,L273,F274,T277,E281,N391,L395,C398,L402,T406	False	False	3.0	False	0.940784940148244	243	False	False	False	False	False	0.470358989	4	True																								False	False	False	True	False	True	True	False	True
3251	BAP1_521	BAP1_CNBP	BAP1	Q92560	S521	CNBP	BAP1_S521_ANPTRPSSPVTSHIS_ENSG00000163930.10_ENSP00000417132.1	0.1168006948154616	0.0006199128517932	True	0.041	Q92560_P62633	F48,L49,F50,K51,W52,I53,E54,E55,R56,R57,S58,R59,R60,K61,V62,S63,T64,L65,V66,D67,D68,T69,S70,V71,I72,F82,Q85,L86,E125,Y129,L152,P153,E154,K155,Q156,N157,G158,L159,S160,A161,V162,R163,T164,M165,E166,A167,F168,H169,V171,Y173,E182,D184,L186,K187,V188,Y189,P190,I191,D192,H193,I210,M211,E212,R213,I214,G215,L216,A217,T218,A219,G220,E221,P222,Y223,H224,D225,I226,R227,F228,N363,H364,Y366,R699,V704,I706,L709	L50,P51,D52,I53,C54,Y55,R56,C57,G58,E59,S60,G61,H62,L63,A64,K65,D66,C67,D72,A73,C74,Y75,N76,C77,G78,R79,H82,I83,A84,K85,D86,C87,R92,E93,R94,E95,Q96,C97,C98,Y99,N100,C101,G102,K103,P104,G105,H106,L107,A108,R109,D110,C111,D112,A114,D115,Q117,K118,C119,Y120,S121,C122,G123,E124,F125,H127,I128,Q129,K130,D131,C132,T133,K134,V135,K136,C137,Y138,R139,C140,G141,E142,T143,G144,H145,V146,A147,I148,N149,C150,S151,K152,T153,S154,E155,V156,N157,C158,Y159,R160,C161,G162,E163,L167,A168,R169,E170,C171,T172,I173,E174,A175,T176,A177	False	False	1.0	False		729	False	False	False	False	False	0.666414222	1	False																								False	False	False	True	False	True	True	False	True
3252	TPT1_46	MCM6_TPT1	TPT1	P13693	S46	MCM6	TPT1_S46_TEGNIDDSLIGGNAS_ENSG00000133112.17_ENSP00000431872.2	0.1188778436839648	0.0006200341394751	True	0.042	Q14566_P13693	R143,T144,H145,P146,H148,R263,E265,R269,S424,S425,A426,A427,G428,L429,T430,A431,A432,V433,V434,R435,D436,E437,S439,H440,E441,F442,V443,I444,E445,A446,G447,A448,L449,M450,L451,M465,D466,V467,R468,D469,Q470,V471,A472,I473,H474,E475,A476,I482,S483,I484,T485,K486,A487,G488,V489,K490,A491,L493	G41,N42,I43,D44,D45,S46,L47,I48,G49,G50,N51,A52,S53,A54,E55,G56,P57,E58,G59,E60,G61,T62,E80,K130,N131,Y132,Q133,Y151	False	False	1.0	False		172	False	False	False	False	False		7	False	TPT1	TPT1	Calcium-binding; Microtubule-binding	P13693	7178.0	13q14.13	human	S46-p	476067.0	TEGNIDDsLIGGNAS	TCTP	protein degradation; molecular association, regulation; protein conformation	carcinogenesis, inhibited; apoptosis, induced	TPT1(INDUCES)		29719201; 34472703; 34675258	8.0	11.0	9.0			46.0	TPT1	False	True	False	True	True	True	True	False	True
3253	MCM2_139	MCM2_SF3B1	MCM2	P49736	S139	SF3B1	MCM2_S139_RRGLLYDSDEEDEER_ENSG00000073111.14_ENSP00000265056.7	0.0557868899950455	0.0006223568303271	True					False	False	2.0	False		904	False	True	False	False	True	0.957340869	11	True	MCM2	MCM2	DNA-binding; EC 3.6.4.12	P49736	4171.0	3q21.3	human	S139-p	454180.0	RRGLLYDsDEEDEER	MCM2_N	activity, induced; molecular association, regulation	cell cycle regulation; chromatin organization, altered	SIRT1(INDUCES)	DNA(NOT_REPORTED); DNA(INDUCES)	16446360; 16899510; 19111665; 35524559	8.0	99.0	323.0			139.0	MCM2	False	True	True	True	True	True	True	True	True
3254	TTC14_671	CHERP_TTC14	TTC14	Q96N46	S671	CHERP	TTC14_S671_GSVRHSTSPASSEYS_ENSG00000163728.11_ENSP00000296015.4	0.0899187117262262	0.0006231008370949	True					False	False	2.0	False		770	False	False	False	False	False	0.515284435	2	False																								False	False	False	True	True	True	False	False	False
3255	ANK2_1461	ANK2_CRNKL1	ANK2	Q01484	S1461	CRNKL1	ANK2_S1461_IYTKESESDQEQEEE_ENSG00000145362.20_ENSP00000349588.4	0.0687785023322066	0.0006233669299049	False					False	False	1.0	False		3957	False	False	False	False	False	0.473140415	2	True																								False	False	False	True	True	True	True	False	True
3256	NR2C2_352	NR2C2_TRNT1	NR2C2	P49116	T352	TRNT1	NR2C2_T352_VISRDQSTPIIEVEG_ENSG00000177463.15_ENSP00000388387.1	0.0595687495657168	0.0006235118398722	True	0.095	P49116_Q96Q11	K142,R143,S144,V145,R146,K147,N148,L149,Y151,V187,S189,E190,R191,K192,P193,F194,D195,V196,R198,K200,T208,K210,Y212,E358,K484,Q530,K531,T532,Y533,S534,E535,D536,R542	T87,K90,E91,F93,Q94,S95,A96,G97,I98,R99,M100,I101,N102,N103,R104,G105,E106,K107,T110,R114,H116,E117,E118,N119,K317,N321,I351,D352,S353,R354,E355,P356,H391,R394,L408,R412	False	False	1.0	False		596	False	False	False	False	False	0.466333616	2	False																								False	False	False	True	True	True	True	False	True
3257	THOC2_1486	THOC2_THOC3	THOC2	Q8NI27	S1486	THOC3	THOC2_S1486_KERKRDHSNNDREVP_ENSG00000125676.20_ENSP00000245838.8	-0.1076441675346542	0.0006235118398722	True	0.7	Q8NI27_Q96J01	Y255,E261,T262,P263,S264,S265,V337,K339,P340,K377,L378,H388,E392,Y395,R396,G399,V400,P401,K402,G403,A404,K405,G406,S407,P408,V409,S443,H444,D445,P446,I447,L448,F449,A450,K451,R454,K457,M498,D499,C500,N501,A502,C503,M504,S505,E506,E507,W509,G510,K513,R548,K562,P563,S564,G565,R566,Q567,G569,K570,L571,S572,H573,L601,K602,Y603,L604,T605,S606,N608,Y609,I1400,P1401,E1402,P1403,E1404,R1405,E1406,Q1407,K1408,R1409,R1410,K1411,I1412	W24,C25,S26,V27,S28,S29,G30,S55,A56,K57,H59,S60,S74,F75,D76,D100,S101,V102,D103,Q104,A118,S119,G120,D121,K122,G142,E143,N144,I145,N146,I147,G159,N160,K161,D162,D163,V164,V165,Q180,F181,K182,F183,E184,V185,N186,E187,N191,N192,D193,N194,N195,M196,F198,T200,N201,G202,N203,G204,I206,I208,L209,P216,V217,Q218,S219,I220,N221,A222,H223,P224,S225,N226,C227,I228,C229,G236,K237,Y238,T241,S243,A244,D245,A246,L247,V248,S249,L250,W251,D252,V253,D254,E255,L256,V257,C258,V259,R260,C261,F262,S263,R264,L265,D266,W267,P268,V269,R270,E286,D287,E296,T297,F311,D327,E338	False	False	10.0	False	0.998930791604425	1593	False	False	False	False	False	0.287976344	1	False																								False	False	False	False	True	True	True	False	True
3258	BMP2K_826	BMP2K_XPO1	BMP2K	Q9NSY1	S826	XPO1	BMP2K_S826_VYRDRSGSGPTQDLN_ENSG00000138756.17_ENSP00000334836.5	0.0348141577930426	0.000625688468877	True	0.701	Q9NSY1_O14980	M1,K2,K3,F4,S5,R6,M7,P8,K9,S14,C274,D275,G276,N277,R295,E299,P300,M341,A346,A347,A348,R349,K350,S351,Q352,I353,K354,A355,R356,I357,T358,D359,T360,I361,G362,P363,T364,E365,T366,S367,P370,R373,P374,K375,A376,N377,S378,A379,T380,T381,A382,T383,P384,D620,M621,S622,G623,W624,N625,P626,F627,G628,E629,D630,N631,F632,S633,K634,L635,T636,E637,E638,E639,L640,L641,D642,R643,E644,F645,D646,L648,R649,S742,D743,F744,E745,S746,D747,P748,P749,S750,P751,K752,S753,S754,D761,E762,E763,V764,L765,Q766,G767,E768,Q769,G770,D771,F772,N773,D774,D775,D776,E795,E796,E797,E798,G933,S934,T935,P936,F937,Q938,P939,F940,L941,T942,N950,E951,D952,L953,F954,G955,L956,R1017,R1019,R1020,H1021,K1022,K1023,V1024,G1025,R1026,R1027,D1028,S1029,Q1030,S1031,S1032,N1033,E1034,F1035,L1036,T1037,I1038,S1039,F1069,G1070,A1071,K1072,P1073,F1074,H1075,F1123,E1148,L1149,D1150,P1151,F1152,G1153,A1154,A1155,P1156,F1157,P1158,S1159,K1160,Q1161	M1,P2,A3,I4,M5,T6,M7,L8,A9,D10,H11,A12,A13,R14,L16,L17,L28,D29,N30,V31,V32,N33,C34,L35,Y36,H37,G38,E39,G40,A41,Q42,Q43,R44,M45,A46,Q47,E48,V49,L50,T51,H52,L53,K54,E55,W60,T61,V63,D64,T65,I66,L67,E68,S70,Q71,N72,M73,N74,T75,K76,Y77,Y78,G79,L80,Q81,I82,L83,E84,N85,K88,T89,R90,N97,Q98,C99,E100,G101,I102,K103,K104,Y105,V106,V107,G108,L109,I111,E121,K122,K124,V125,G128,K129,L130,M132,I133,V135,Q136,K139,W142,W146,T148,D152,I153,G155,A156,Q165,L171,K172,L173,L174,S175,E176,E177,V178,F179,D180,F181,S182,S183,G184,Q185,I186,S191,K192,L194,K195,M198,N218,A219,P220,L221,H223,L226,E227,T228,L229,L230,R231,F232,L233,N234,W235,I236,P237,L238,I241,F242,P258,M259,F260,N262,V263,K266,T269,E270,I271,A272,G273,V274,S275,V276,S277,Q278,Y279,E280,F283,K312,D313,D314,E315,Q316,N317,F318,Q320,N321,L324,E332,H333,Q335,K339,W373,L376,A377,A378,E379,L380,Y381,R382,E383,S384,P385,F386,S387,T388,V402,P403,R405,R406,Q407,Y409,L410,P411,M412,L413,F414,K415,V416,R417,L418,V421,K426,E429,V430,L431,V432,V433,E434,N435,D436,Q437,G438,E439,V440,V441,R442,T460,L461,V462,Y463,L464,T465,H466,L467,D468,Y469,V470,D471,T472,E473,R474,I475,M476,T477,E478,K479,L480,H481,N482,W491,L494,N495,W499,I504,M508,E511,K514,R515,F516,L517,V518,T519,I521,K522,L524,L525,G526,L527,C528,E529,Q530,K531,R532,G533,K534,D535,N536,K537,A538,I539,I540,A541,S542,N543,I544,M545,Y546,V548,F554,L555,A557,H558,W559,K560,F561,L562,K563,T564,V565,V566,N567,K568,L569,E571,F572,E575,T576,H577,D578,G579,V580,Q581,D582,M583,A584,C585,D586,T587,G605,E606,V607,M608,E613,I618,N619,I622,C623,D624,L625,Q626,P627,Q629,V630,H631,T632,Y634,Y657,M658,L659,L660,P661,N662,Q663,V664,W665,S667,I668,Q671,D677,I678,L679,K680,D681,P682,E683,T684,V685,K686,Q687,L688,S690,I691,L692,T694,N695,Y721,C723,L724,S725,E726,N727,I728,S729,A730,A731,I732,Q733,A734,N735,G736,E737,M738,V739,T740,K741,Q742,P743,L744,I745,R746,S747,M748,R749,T750,V751,K752,R753,E754,T755,L756,K757,L758,I759,S760,V763,S764,R765,S766,L780,L781,V784,L785,D787,Y788,A794,A795,R796,E797,P798,E799,V800,L801,S802,T803,M804,A805,I806,I807,V808,N809,K810,L811,I815,I822,V826,F827,E828,T830,L831,N832,M833,I834,N835,K836,F838,E843,H844,T846,N847,F848,F849,L850,L851,L852,Q853,A854,V855,N856,S857,H858,P868,T869,Q870,K872,L873,V874,L875,D876,S877,I878,I879,W880,K883,T892,I896,T899,D921,L923,Q924,H925,I926,F927,S928,V929,V930,T931,D932,T933,G965,N966,L981,S984,A985,F986,H988,I1022,K1023,E1024,F1025	False	False	1.0	False		1161	False	False	False	False	False	0.380159247	2	False																								False	False	True	True	True	True	True	True	True
3259	GATAD2B_135	GATAD2B_MBD3	GATAD2B	Q8WXI9	S135	MBD3	GATAD2B_S135_LSDNEASSPRSSSRM_ENSG00000143614.10_ENSP00000357644.4	0.0982724066314219	0.000625688468877	True	0.54	O95983_Q8WXI9	K76,Y83,S86,V89,K90,K92,N117,H118,N121,P134,L137,F138,K141,K142,S144,D150,A152,E153,E154,L155,V156,K157,T158,M159,D160,L161,P162,K163,L165,L177,L178,I181,A182,A184,L185,H186,S188,T189,M190,P191,I192,T193,G194,L196,Q212,P213,C215,K216,A217,F218,M219,V220,T221,D222,E223,D224,I225,R226,K227,Q228,E229,E230,L231,V232,Q233,Q234,V235,R236,K237,R238,L239,E240,E241,A242,L243,M244,A245,D246,M247,L248,A249,H250,V251,E252,E253,L254,R256,D257	R31,L32,E35,E38,A39,M40,E41,R42,L43,K44,M45,L46,A47,L48,L49,K50,R51,K52,D53,L54,A55,N56,L57,V59,N80,N82,R84,M142,E143,L146,K147,A148,A149,N150,L151,E152,M153,F154,K155,G156,K157,G158,I159,E160,E161,R162,Q163,Q164,L165,I166,K167,Q168,L169,R170,D171,E172,L173,R174,L175,E176,E177,A178,R179,L180,V181,L182,L183,K184,K185,L186,R187,Q188,S189,Q190,L191,Q192,K193,E194,N195,V196,K199,F379,L380,P381,S382,A383,A384,N385,I389,Y390,F427,R583	False	False	15.0	False	0.999998845336942	593	False	True	False	False	True	0.529604383	5	False																								False	False	False	True	True	True	True	False	True
3260	NUP153_588	MCM4_NUP153	NUP153	P49790	T588	MCM4	NUP153_T588_NSTNCKKTPPEDCEG_ENSG00000124789.12_ENSP00000262077.3	0.1372157966618609	0.0006263267717698	True					False	False	1.0	False		1475	False	False	False	False	False	0.299753038	3	False																								False	False	False	True	True	True	True	False	True
3261	RRP8_223	CEBPZ_RRP8	RRP8	O43159	S223	CEBPZ	RRP8_S223_PTEKTEVSPVPRTDS_ENSG00000132275.11_ENSP00000254605.6	0.0986202458811552	0.0006273662818347	True	0.37	O43159_Q03701	M1,E3,E4,V225,R227,D229,S230,H231,E232,A233,R234,A235,G236,A237,L238,R239,A240,R241,M242,A243,Q244,R245,L246,D247,G248,A249,R250,F251,R252,Y253,L254,E256,Q257,L269,E272,D273,P274,E275,A276,L279,K454,R455,R456	K182,Y184,D185,K228,G229,A230,S231,S232,T233,W234,M235,K236,A237,I238,V239,S240,S241,G242,T243,L244,G245,D246,R247,M248,A249,A250,M251,I252,L253,L254,I255,Q256,D257,D258,M284,D287,T288,F289,K290,E291,L292,L293,I294,T295,D296,L298,P299,D300,N301,E371,L372,C374,N375,K376,K412,G950,T951,D952	False	False	3.0	False	0.985510578651916	456	False	False	False	False	False	0.346641499	4	False																								False	False	False	True	True	True	True	False	True
3262	USP36_546	NOC3L_USP36	USP36	Q9P275	S546	NOC3L	USP36_S546_PAPPQHFSPRTAQGL_ENSG00000055483.19_ENSP00000441214.1	0.1773710027753821	0.0006294629534586	True	0.151	Q8WTT2_Q9P275	M1,K2,R4,K8,Q9,I10,P11,S12,F13,R14,K15,L16,I17,K18,T19,S20,K21,V22,K23,L24,E25,N26,K27,L28,K29,N30,K31,Q32,F33,K34,Q35,Q36,S37,L39,K40,R43,Q46,R47,L49,R50,Q51,A52,V53,K54,D55,A56,V57,S58,K74,R75,I76,E77,R78,E79,E80,E81,E82,E83,E85,A86,P88,L89,D90,M91,M92,D93,E94,D95,D96,L97,Q98,L99,M100,L103,F109,L110,E135,L149,I150,H151,L152,L153,P154,I155,K156,I161,I162,P163,Q164,L226,E264,D268,E282,T285,K286,T287,R288,K289,E290,T291,Q292,K293,R295,N360,Q396,A397,L399,G400,I402,K403,S406,G407,K410,G411,N413,Y414,I429,K430,E431,V432,E433,V434,K435,K436,D437,T438,E439,D440,I441,N442,K443,P444,K445,K446,F447,M448,T449,F450,K451,E452,K453,R454,K455,S456,L457,M460,Q461,W464,K465,K466,A467,E468,E469,K470,L471,E472,R473,E474,L475,R476,E477,A478,E479,A480,S481,E482,S483,T484,E485,K486,K487,L488,K489,L490,H491,T492,E493,T494,L495,N496,I497,V498,F499,V500,T501,Y502,F503,R504,I505,L506,K507,K508,L522,H527,L528,I529,N530,V531,E532,F533,F534,D535,D536,L537,L538,V539,V540,L541,I565,L566,S567,G568,Q569,G570,D571,V572,L573,N574,K613,R614,R615,K616,Q617,V618,T655,F656,R729	M1,P2,I3,V4,D5,K6,L7,K8,E9,A10,L11,K12,P13,G14,R15,K16,D17,S18,A19,D20,D21,G22,E23,L24,G25,L27,L28,A29,S30,S31,A32,K33,K34,V35,L36,L37,Q38,K39,I40,E41,F42,E43,P44,A45,S46,K47,S48,F49,S50,Y51,Q52,L53,E54,A55,L56,K57,S58,K59,Y60,V61,T67,E68,G69,A70,S71,R72,H73,K74,S75,G76,D77,P98,H125,N126,L127,G128,N129,T130,C131,N134,G162,S163,F164,C165,V169,K186,V188,S189,F190,I191,R192,D193,L194,K195,K196,I197,A198,R199,H200,F201,R202,F203,G204,N205,Q206,E207,D208,A209,H210,E211,F212,L213,R214,Y215,T216,I217,D218,A219,Q221,K222,L225,L231,D232,R233,Q234,T235,Q236,A237,T238,T239,H242,G246,G247,Y248,L249,Y265,D266,P267,Y268,L269,D270,A272,E274,M301,A303,K313,F315,S327,L328,K329,R330,F331,A332,N333,F334,S335,G336,G337,K338,T340,H373,S374,G375,Y376,S377,C378,H379,A380,G381,H382,Y383,N398,D399,L401,Y416,V417,E1020,S1023,V1025,L1029,L1030,K1031,Y1032,S1033,S1034,D1035,K1036,A1037,Y1038,G1039,R1040,K1041,V1042,A1051,V1052,D1055,A1056,I1057,E1058,D1059,S1060,R1061,Q1062,A1063,R1064,T1065,E1066,T1067,V1068,V1069,D1070,D1071,W1072,D1073,E1074,F1076,D1077,K1080,K1082,K1083,I1084,K1085,K1086,F1087,K1088,R1089,E1090,K1091,R1092,R1093,N1094,F1095,N1096,A1097,F1098,Q1099,K1100,L1101,Q1102,T1103,R1104,R1105,N1106,F1107,W1108,S1109,V1110,T1111,H1112,P1113	False	False	1.0	False		1123	False	False	False	False	False	0.23431477	67	True																								False	False	True	False	True	True	True	True	True
3263	HIRA_661	CABIN1_HIRA	HIRA	P54198	S661	CABIN1	HIRA_S661_PVSLSVQSPAALTAE_ENSG00000100084.14_ENSP00000263208.5	-0.038080409943974	0.0006306092528712	False					False	False	8.0	False	0.999999994682309	1017	False	False	False	False	False	0.449243215	2	True																								False	False	False	True	True	True	True	False	True
3264	PPFIA1_239	PPFIA1_PTPRF	PPFIA1	Q13136	S239	PTPRF	PPFIA1_S239_STSGKRSSDGSLSHE_ENSG00000131626.18_ENSP00000253925.7	-0.1324517808839348	0.0006307282863682	False					False	False	7.0	False		1202	False	True	False	False	True	0.414529826	1	False																								False	False	False	False	False	False	False	False	False
3265	POLR3E_162	POLR3E_POLR3K	POLR3E	Q9NVU0	S162	POLR3K	POLR3E_S162_ANEAGDSSQDEAEDD_ENSG00000058600.16_ENSP00000299853.5	0.1366733208513305	0.0006316521807953	True	0.4	Q9NVU0_Q9Y2Y1	P31,V32,R33,P34,M37,Y39,I62,D63,T64,N66,P67,N68,Y69,C70,R71,S72,K73,G74,E75,Q76,I77,A78,Y92,L96,M97,D98,K99,Q100,T101,F102,R136,P137,S138,F139,Y141,L142,S695,Y696,G697,G698,V706,Q707,S708	F4,C5,P6,G7,C8,G9,N10,E15,Q18,R22,F23,A24,C25,N26,T27,C28,P29,Y30,V31,H32,N33,I34,D88,E89,P90,M91,T92,W106,R107,D108	False	False	5.0	False	0.99999991065659	708	False	False	False	False	False	0.671945873	4	False																								False	False	False	False	True	True	True	False	True
3266	NOP2_195	NOP2_RBM34	NOP2	P46087	T195	RBM34	NOP2_T195_EEEEKEVTPESGPPK_ENSG00000111641.12_ENSP00000313272.6	0.1079756944856857	0.0006316521807953	True					False	False	2.0	False	0.9808242998529	812	False	False	False	False	False	0.323779644	4	True																								False	False	True	False	True	True	True	True	True
3267	CLUAP1_409	CLUAP1_IFT20	CLUAP1	Q96AJ1	S409	IFT20	CLUAP1_S409_KSEPLDESDNDF____ENSG00000103351.13_ENSP00000460850.1	0.0887429088300417	0.0006319950215523	True	0.67	Q8IY31_Q96AJ1	M1,A2,K3,D4,I5,L6,G7,E8,A9,G10,L11,H12,F13,N17,L19,R20,V21,L22,D23,E25,V26,T27,Q28,Q29,T30,I31,E32,L33,K34,E35,E36,C37,K38,D39,F40,V41,D42,K43,I44,G45,Q46,F47,Q48,K49,I50,V51,G52,G53,L54,I55,E56,L57,V58,D59,Q60,L61,A62,E64,A65,E66,N67,E68,K69,M70,K71,A72,I73,G74,A75,R76,N77,L78,L79,K80,S81,I82,K84,Q85	M13,R14,A15,L16,G17,Y18,P19,R20,H21,W41,L42,V43,K44,R45,Y46,E47,P48,Q49,T75,K76,A77,H78,I79,I100,S102,V103,L104,Y105,N106,A107,M108,K109,T110,K111,G112,M113,E114,D122,K125,F126,F128,D129,L130,S132,K133,I134,A135,D136,L137,K138,A139,A140,R141,Q142,L143,A144,S145,E146,I147,T148,S149,K150,G151,A152,S153,L154,Y155,D156,L157,L158,G159,M160,E161,V162,E163,L164,R165,E166,M167,R168,T169,E170,A171,I172,A173,R174,P175,L176,E177,E180,T181,E182,K183,V184,M185,R186,I187,A188,I189,K190,E191,I192,L193,Q195	False	False	3.0	False		413	False	False	False	False	False	0.591073687	1	False																								False	False	False	False	False	False	False	False	False
3268	HSPH1_503	HAT1_HSPH1	HSPH1	Q92598	T503	HAT1	HSPH1_T503_SMVEKVPTEENEMSS_ENSG00000120694.20_ENSP00000318687.5	-0.131616075681724	0.0006350972819574	True	0.621	O14929_Q92598	E19,K26,C27,N28,T29,N30,E54,Y55,T56,H57,Q58,L59,F60,G61,D62,D63,E64,T65,A66,F67,D105,D106,K110,I186,E187,T188,A189,D277,K280,Q307,G308,F309,N310,E311,D312,V314,I315,K325,Q326,R329,Y332,R336,R349,S350,Y351,R352,L353,D354,I355,K356,R357,R358,L359,I360,S361,P362,Y363,K364,K365,K366,Q367,R368,D369,L370,A371,K372,M373,R374,K375,C376,L377,R378,P379,E380,E381,L382,T383,N384,Q385,M386,N387,Q388,I389,E390,I391,S392,M393,Q394,H395,Q397,L398,E400	T25,I26,A27,N28,E29,F30,S31,D32,R33,C34,T35,P36,V38,I39,S40,F41,G42,S43,K44,N45,R46,T47,I48,G49,V50,A51,A52,K53,N54,Q55,Q56,I57,T58,H59,A60,N61,N62,T63,V64,V103,M104,Y105,M106,G107,E108,K124,T128,N131,F244,E247,F248,K249,T250,K251,Y252,R261,R265,L266,Q268,E269,L273,D283,L284,P285,L286,N287,I288,E289,C290,F291,D294,K295,D296,V297,S298,G299,K300,D625,E628,K629,R631,N632,D633,A634,K635,N636,A637,V638,E639,E640,Y641,V642,Y643,E644,R646,D647,C650,L666,R667,L669,T670,E671,T672,E673,D674,W675,L676,Y677,E678,E679,G680,E681,D682,Q683,Y688	False	False	1.0	False		858	False	False	False	False	False	0.230366122	2	False																								False	False	False	True	True	True	True	False	True
3269	LMNA_636	CUL7_LMNA	LMNA	P02545	S636	CUL7	LMNA_S636_VGGSGGGSFGDNLVT_ENSG00000160789.20_ENSP00000357283.4	-0.0627489544603152	0.0006352811166568	True	0.042	Q14999_P02545	R47,G48,D49,E50,G51,D52,G53,G54,S55,G56,Q57,V58,D103,S105,V106,E109,D113,E837,K855,D858,H859,N860,P861,K862,T863,Y864,L892,V893,A894,S895,E896,D897,S928,A929,S930,R931,I961,R962,G963,E965,R1117,P1118,K1119,G1120,R1121,N1122,R1123,S1124,H1125,D1126,Y1382,P1387,C1413,L1414,P1415,S1416,Y1417,L1418,W1471,L1473,L1474,Y1475,L1476,N1477,D1478,L1479,K1480,V1482,D1580,E1581,Q1677,R1679,S1680,R1681,G1682,V1683,P1684,Y1685,A1686,S1687,C1688,T1689	R28,V49,L52,E53,T54,E55,N56,A57,G58,L59,R60,L61,R62,I63,T64,E65,S66,E67,E68,V70,S71,V74,Q198,E202,E217,K219,R220,R221,H222,E223,T224,R225,L226,V227,E228,I229,D230,N231,G232,Q234,E330,R331,D332,T333,S334,R335,R336,L337,L338,A339,E340,K341,E342,R343,E344,M345,A346,E347,M348,R349,A350,R351,M352,Q353,Q354,D357,E361,K378,E385,L581,R582,R584,V586,V622,T623,R624,S625,Y626,R627,S628,V629,G630,G631,C661,S662,I663,M664	False	False	1.0	False		664	False	False	False	False	False	0.462524143	4	False																								False	False	False	False	False	False	False	False	False
3270	YWHAZ_232	TBC1D1_YWHAZ	YWHAZ	P63104	T232	TBC1D1	YWHAZ_T232_LTLWTSDTQGDEAEA_ENSG00000164924.18_ENSP00000379288.2	-0.0873360039703283	0.0006354964833746	True	0.45	P63104_Q86TI0	V7,K11,L12,E14,Q15,Y19,M22,S37,N38,E39,E40,R41,N42,L43,L44,S45,V46,A47,Y48,K49,N50,V51,V52,G53,A54,R56,S57,S58,R60,V61,S64,K68,L90,F117,K120,M121,G123,D124,Y125,R127,Y128,E131,Y149,P165,I166,G169,L172,N173,V176,E180,I200,D204,E209,Y211,K212,D213,L216,I217,Q219,L220,R222,D223,N224,T226,L227,S230,D231	Q324,V329,N356,E357,A358,L359,D361,M365,K368,Q369,T372,V373,V376,I466,M469,N498,K501,R502,T505,E506,S507,L508,E509,S510,I511,L512,S513,R514,N516,K517,E959,L964,L1019	False	False	4.0	False	0.958196948444036	245	False	False	False	False	False	0.69243675	18	False	YWHAZ	14-3-3 zeta	Adaptor/scaffold; Motility/polarity/chemotaxis	P63104	7534.0	8q22.3	human	T232-p	449846.0	LTLWTSDtQGDEAEA		molecular association, regulation; protein conformation; activity, inhibited		14-3-3 zeta(DISRUPTS); RAF1(DISRUPTS); Tau iso3(DISRUPTS); HSP20(DISRUPTS)		14613942; 15119949; 18559254; 21081103; 9360956	7.0	12.0	26.0			232.0	YWHAZ	False	True	False	True	False	True	True	False	True
3271	MTX3_311	CHCHD6_MTX3	MTX3	Q5HYI7	S311	CHCHD6	MTX3_S311_NNSFQRLSP_______ENSG00000177034.17_ENSP00000424798.2	0.1299364818157402	0.0006357528372166	True					False	False	0.0	False		312	False	True	False	False	True	0.529163302	1	False																								False	False	False	True	False	True	False	False	False
3272	INTS12_128	INTS12_INTS6	INTS12	Q96CB8	S128	INTS6	INTS12_S128_EKPETQSSPITVQSS_ENSG00000138785.15_ENSP00000340737.5	0.0713991659520763	0.0006357528372166	True					False	False	2.0	False		462	False	False	False	False	False	0.542736352	1	False																								False	False	False	True	True	True	True	False	True
3273	NOP2_732	NIP7_NOP2	NOP2	P46087	S732	NIP7	NOP2_S732_TQTPAVLSPSKTQAT_ENSG00000111641.12_ENSP00000313272.6	0.076166955287036	0.0006369684736936	True	0.71	P46087_Q9Y221	N315,L317,K318,A327,R331,V353,P354,G356,A357,T358,P359,E360,Y361,L362,A363,G364,H365,H385,E386,R387,I388,L389,P395,N408,T409,G410,V411,I412,L413,A414,N415,D416,A417,N418,A419,E420,R421,L422,K423,S424,V425,V426,G427,N428,L429,H430,R431,L432,G433,V434,T435,N436,T437,I438,I439,S440,H441,Y442,D443,Q446,F447,K449,V450,V451,G452,F454,K778	R30,Y35,H40,R43,V44,Y45,Y46,V47,S48,K50,I51,M52,K53,L54,A55,A56,N57,I58,S59,G60,D61,K62,L63,V64,S65,L66,G67,T68,C69,F70,G71,H82,V83,T84,A85,L86,D87,Y88,P101,G102,E104,Q105,F107,L108,Y109,R120,S135,M136,A137,D138,I139,P140,L141,D168,I169,G170,E171,Y172,V173,R174,H175,E176,E177,T178,L179,T180	False	False	5.0	False	0.99602365224514	812	False	False	False	False	False	0.532412472	13	True																								False	False	True	True	True	True	True	True	True
3274	NOP2_58	NOL8_NOP2	NOP2	P46087	S58	NOL8	NOP2_S58_AAKRRLGSVEAPKTN_ENSG00000111641.12_ENSP00000313272.6	-0.0416417606713023	0.0006374071128809	True	0.072	Q76FK4_P46087	K128,A129,V130,P131,G132,K145,F146,G147,L155,N157,K160,K162,I164,K165,Y166,D167,P168,S169,K170,Y171,C172,H173,N174,L175,K176,K177,I178,G179,E180,D181,K357,N358,R359,V360,S361,C362,H363,Y376,S378,D380,K558,E563,N564,N565,L566,K567,P568,K569,F570,Q571,A572,Y580,K666,R667,S668,N670,K680,A750,K753,H754,D757,R768,A771,K772,E773,V774,Q775,K776,K777,L778,V779,H780,N781,A782,L783,A784,N785,L786,D787,H796,I797,F799,K833,L834,F835,D836,S837,S838,D839,D840,D841,E842,S843,D844,S845,E846,D847,D848,R851,F852,K855,Q870,F873,G874,T875,D876,D877,R878,F879,R880,M881,F885,H946,K973,V985,S986,E988,Y990,Y991,N992,I993,A994,L997,K998,E999,I1000,F1001,Q1002,T1003,T1004,Y1006,K1054,D1055,I1056,K1057,E1058,E1059,F1114,F1115	K11,E60,A61,P62,K63,T64,N65,R106,A108,P109,S134,E135,D136,D137,A138,D139,T140,V141,D142,E157,L159,I162,E163,R164,A165,A166,R167,K168,Q169,K170,A171,W180,S181,E182,E183,E184,T185,E186,E188,G209,L210,Q211,I212,N213,V214,D230,A231,Q232,A233,P234,D235,L236,Q237,R238,V239,D252,K272,D273,L274,A275,I276,Y277,Y278,S279,Y280,G281,D282,L301,E302,N304,E305,V306,P307,R308,V310,L312,T314,K318,T319,R320,R321,R322,D323,L324,A325,Q326,A327,L328,I329,N330,R331,G332,V333,N334,L335,D336,P337,L338,K340,S342,K343,T344,G345,L346,Y349,D350,S351,S352,V353,P354,I355,G356,A357,T358,P359,E360,Y361,L362,A363,G364,H365,Y366,M367,L368,R387,V411,L413,A419,E420,L422,K423,V426,H430,R431,I438,I439,S440,H441,Y442,P448,K449,V450,V451,G452,G453,F454,D455,I469,S470,D472,P473,A474,V475,K476,T477,N478,K479,D480,E481,K482,D483,R486,N503,K507,N598,E600,Q716,N717,A718,P795	False	False	1.0	False	0.895842454842913	812	False	False	False	False	False	0.458931328	24	False																								False	False	True	False	False	True	True	True	True
3275	OGT_20	CAAP1_OGT	OGT	O15294	S20	CAAP1	OGT_S20_EPTKRMLSFQGLAEL_ENSG00000147162.14_ENSP00000362824.3	-0.0735087766508509	0.0006381943856806	True	0.699	Q9H8G2_O15294	A31,L32,A33,S34,G35,S36,S37,G38,S39,T40,S41,G42,C43,G44,S45,A46,G47,G48,C49,G50,S51,V52,S53,C54,C55,G56,N57,A58,N59,F60,S61,G62,S63,V64,T65,G66,G67,G68,S69,G70,G71,S72,C73,S94,V95,S96,G97,S98,L99,Q100,Q101,E102,T103,Y105,L107,T109,L110,E111,K112,E113,L114,F115,L116,A117,E118,H119,S120,D121,L122,E123,E124,G125,G126,L127,D128,L129,T130,V131,S132,L133,K134,K157,K158,Q160,K161,M162,L163,D165,K168,L244,K245,Q246,G247,K248,G249,E250,D251,S252,D253,V254,L255,S256,I257,N258,A259,D260,A261,Y262,D263,S264,D265,I266,E267,G268,P269,C270,N271,E272,E273,A274,I298,S301,V302,I305,L306,D328,V329,Q330,P331,S332,A333,Q334,Q335,L336,E337,L338,L339,E340,L341,E342,M343,R344,A345,R346,A347,I348,K349,A350,L351,M352,K353,A354	Q22,A25,E26,L27,A28,H29,R30,Y32,Q33,F37,G56,L59,L60,S63,F66,Q67,E90,N97,K100,E101,R102,G103,Q104,L105,Q106,A108,I109,R113,F122,I123,D124,G125,Y126,I127,N128,L129,A130,A131,A132,L133,V134,A135,A136,G137,D138,M139,E140,G141,A142,V143,A145,Y146,L156,Y157,C158,V159,R160,S161,D162,L163,G164,N165,L166,L167,K168,A169,L170,G171,E174,A176,K177,A178,C179,Y180,L181,K182,I184,E185,F190,V192,W194,S195,N196,L197,G198,C199,V200,F201,N202,A203,Q204,G205,E206,I207,W208,L209,A210,I211,H212,H213,F214,E215,K216,A217,D221,N223,F224,L225,D226,A227,Y228,I229,N230,N233,V234,L235,K236,E237,A238,R239,I240,F241,R243,Y248,S255,H258,A259,V260,V261,H262,G263,N264,L265,A266,C267,V268,Y269,Y270,E271,Y282,A285,Q289,F292,P293,D294,A295,Y296,C297,N298,L299,N301,A302,L303,K304,E305,K306,G307,S308,V309,Y316,A319,T325,H326,A327,D328,S329,N331,N332,L333,A334,N335,I336,K337,R338,E339,Q340,Y350,V356,F357,P358,E359,F360,A361,A362,A363,S365,N366,L367,A368,S369,V370,L371,Q372,Q373,Q374,G375,K376,L377,Q378,M382,Y384,K385,E386,I388,R389,I390,S391,P392,T393,F394,D396,Y398,S399,N400,G402,N403,T404,L405,K406,E407,M408,Q409,D410,V411,Q412,G413,A414,L415,Q416,C417,Y418,T419,R420,A421,I422,Q423,I424,F428,A429,D430,A431,H432,S433,N434,L435,A436,S437,I438,H439,K440,D441,S442,I445,A448,Y452,K459,D461,F462,P463,D464,A465,C467,N468,L469,A470,H471,C472,L473,I475,D495,Q496,E498,K499,N500,R501,L502,P503,S504,V505,H506,P507,H508,H509,M511,L512,Y513,H527,L530,K534,S563,D564,G566,N567,H568,P569,T570,S571,H572,L573,M574,P595,S616,P619,M639,N640,Y642,T643,K644,G645,A646,R647,E649,W662,L663,G664,Y665,P666,F704,I705,T810,T811,N815,A818,T819,F847,N848,Q849,Y851,K852,L876,R877,F878,P904,V905,A906,P907,K908,E909,E910,H911,R914,C927,N928,G929,H930,T931,T932,D935,A952	False	False	1.0	False		1046	False	False	False	False	False	0.306283852	1	False	OGT	OGT	EC 2.4.1.255; Glycan Metabolism - O-glycan biosynthesis; O-GlcNAc TRANSFERASE; Transferase	O15294	8473.0	Xq13.1	human	S20-p	3174941.0	EPTKRMLsFQGLAEL		protein stabilization; intracellular localization				29021254	3.0	15.0	7.0	OGT(S20A) attenuates vimentin O-GlcNAcylation and phosphorylation		20.0	OGT	False	False	False	False	False	False	False	False	False
3276	USP36_614	RRP15_USP36	USP36	Q9P275	S614	RRP15	USP36_S614_RRGSSSSSPEHSASS_ENSG00000055483.19_ENSP00000441214.1	0.0771889161295629	0.0006395220203154	True	0.066	Q9Y3B9_Q9P275	A2,A3,A4,A5,P6,D70,K103,T104,P105,E106,K122,L125,E128,R129,K132,I133,R136,R139,L140,E141,E143,M144,M145,C146,R147,V148,K149,P150,D151,V152,V153,Q154,D155,K156,E157,T158,E159,R160,N161,L162,Q163,R164,I165,A166,T167,R168,G169,V170,V171,Q172,F174,N175,Q178,K179,K182,M195,R228,K229,K230,P231,K232,A233,K234,Q235,K239,E241,D251,D252,F253,M254,M255,G256,A257,S258,M259,K260,D261,W262,D263,K264,E265,D271,R273,E275,A277,S278,D279,S280,D281,T282	F49,T136,L140,A198,R199,H200,F201,Q206,E207,D208,A209,H210,E211,F212,L213,R214,Y215,T216,I217,D218,A219,M220,Q221,R233,Q234,Q236,A237,H242,F245,G246,G247,L249,S251,T264,Y265,D266,P267,Y268,L269,D270,V271,A272,L273,E274,I275,R276,Q277,L287,F288,K290,A291,D292,V293,L294,S295,G296,E297,N298,A299,Y300,M301,C302,K306,K308,K313,F315,T325,S327,L328,K329,R330,F331,A332,N333,F334,S335,G336,G337,K338,I339,H373,Y376,S377,C378,H379,Y383,Y416,V417,F419,K535,K537,K538,P685,A686,K687,K688,L689,A690,L691,S692,A693,K694,K695,A696,S697,T698,L699,W700,R701,A702,T703,H726,P727,A1037,Y1038,W1045,D1046,A1051,V1052,Q1054,D1055,A1056,I1057,E1058,D1059,Q1062	False	False	1.0	False		1123	False	False	False	False	False	0.431278408	59	False																								False	False	False	False	False	False	False	False	False
3277	FZR1_121	ATXN2L_FZR1	FZR1	Q9UM11	T121	ATXN2L	FZR1_T121_DRRLQPSTPEKKGLF_ENSG00000105325.14_ENSP00000378529.2	0.0954963693422084	0.0006396498870229	True	0.074	Q8WWM7_Q9UM11	A95,I96,G97,S98,A99,R100,G101,Q102,S103,T104,G105,K106,P109,P112,K207,F208,T209,D210,S211,A212,I213,A214,M215,N216,S217,K218,V219,K224,E225,K226,V227,L228,Q229,R230,W231,G233,S236,N237,S238,D239,D240,Y241,D242,L243,E244,S245,D246,Y270,P307,R310,L311,R312,I313,A314,M315,E316,N317,D318,D319,G320,R321,T322,E323,E324,E325,K326,H327,S328,A329,V330,Q331,R332,R337,E338,S339,P340,R345,K348,Y349,I350,P351,L352,R355,Q555,P556,S557,S558,S559,P560,E561,N562,S563,L564,L659,N660,N662,A663,F666,P668,V697,Y731	M1,D2,Q3,D4,Y5,R8,I15,Q16,N17,E18,N19,T20,M21,P22,R23,V24,T25,E26,M27,S40,P41,S42,K43,H44,G45,D46,R47,F48,I49,P71,K86,L89,Q108,D109,P110,Q111,T112,E113,D114,R116,Q118,S120,T121,P122,E123,K124,K125,K173,I174,P175,F176,K177,V178,L179,D180,A181,P182,E183,L184,Q185,D186,D187,F188,Y189,L190,N191,L192,G204,L205,G206,T207,C208,Y210,W212,S213,C215,T216,S217,Q218,V219,L225,S226,V227,E228,G229,D230,S231,V232,T233,H249,T271,R273,R289,D290,R291,R313,Q314,E315,C317,G332,N333,D334,N335,L355,A356,A357,V358,K359,G374,G375,G376,T377,A378,D379,R380,Q401,V402,C403,H418,G419,Y420,S421,Q422,N423,Q424,I425,L426,V427,Q435,A437,K438,L439,T440,G441,H442,S443,Y444,R445,L447,Y448,A462,G463,D464,E465,T466,R468	False	False	1.0	False		496	False	False	False	False	False	0.687457184	1	False	FZR1	FZR1	UBIQUITIN LIGASE; Ubiquitin conjugating system	Q9UM11	51343.0	19p13.3	human	T121-p	3827860.0	DRRLQPStPEKKGLF		protein stabilization; activity, inhibited	apoptosis, induced			18818692; 30498084	3.0	1.0	16.0	inhibits cyclin B1 degradation; AURKA stabilization		121.0	FZR1	False	False	False	False	False	False	True	False	True
3278	USP36_464	NOL6_USP36	USP36	Q9P275	S464	NOL6	USP36_S464_IGNGIISSPLTGKRQ_ENSG00000055483.19_ENSP00000441214.1	0.0900930667824636	0.0006397775911123	True	0.601	Q9H6R4_Q9P275	R37,R39,L55,S56,R57,A58,E59,L60,Y61,K62,E63,P64,T65,N66,E67,E68,L69,N70,R71,L72,R73,E74,T75,E76,I77,L78,F79,H80,S81,S82,L83,L84,R85,L86,Q87,V88,E89,E90,L91,L92,K93,E94,R173,R451,D453,D454,F456,H457,M461,T462,E559,V564,L565,L567,E570,A571,D572,Q573,A576,A577,F579,R580,Q581,W583,G584,S585,R586,S587,E588,L589,R590,R591,F592,Q593,G595,A596,I597,R598,E599,A600,V602,E604,L648,K649,T651,V663,R664,Y666,D667,D668,S670,R671,L673,W674,G675,L681,T682,V683,S684,A685,V686,Q687,G688,Y695,A707,S709,F710,R723,L724,D725,K726,P727,H740,L741,E742,G743,S744,G745,W747,Y799,Q800,R801,R832,P835,L836,L837,T838,S839,A840,L841,H842,G843,L844,Q845,Q846,Q847,H848,P849,W861,Q865,T909,F910,D911,K913,N914,N915,P916,L917,F918,V919,N920,L921,N922,N923,E924,L925,T926,E929,Q930,V931,I933,R934,S935,F937,L938,A939,R941,T951,P952,Q953,R955,S966,A967,Q968,I969,L970,Q971,Q972,V975,L976,A977,A978,E979,A980,L981,P982,M983,L984,Q987,P994,D996,R998,T999,V1000,F1001,R1002,P1003,P1004,L1005,D1006,I1007,D1009,R1013,P1016,R1017,H1022,R1023,D1027,S1028,P1029,A1030,A1031,S1032,F1033,C1034,R1035,G1036,G1067,D1068,L1069,A1070,L1071,F1072,F1073,E1080,L1085,W1086,K1087,P1088,T1089,S1090,F1091,Q1092,R1109,R1143,W1144,T1145,V1146	M1,P2,I3,V4,D5,K6,L7,K8,E9,A10,L11,K12,L28,A29,S30,A32,K33,K34,V35,L36,L37,Q38,K39,I40,E41,F42,P44,A45,K47,S48,F49,S50,Y51,Q52,L53,E54,A55,L56,K57,S58,K59,Y60,V61,L62,L63,N64,P65,T67,H125,N126,L127,G128,N129,T130,C131,A179,N180,N183,K186,V188,I191,R192,D193,L194,K195,R199,H200,F201,R202,F203,G204,N205,Q206,E207,F334,S335,G336,G337,K338,I339,T340,K341,H373,S374,G375,Y376,S377,C378,H379,A380,G381,H382,Y383,Y384,Q396,N398,D399,S400,L401,H403,Q414,V577,V578,L579,S580,T581,T680,M681,S682,P683,P684,K687,K688,L689,A690,L691,S692,A693,K694,K695,A696,T698,P714,S715,S716,D717,L718,T719,H720,P721,M722,K723,T724,S725,H726,P727,V729,S731,W733,P734,V735,R739,K1036,A1037,Y1038,G1039,R1040,K1041,V1042,L1043,T1044,W1045,D1046,G1047,K1048,M1049,S1050,A1051,V1052,S1053,D1055	False	False	1.0	False		1123	False	False	False	False	False	0.340928924	34	False																								False	False	True	False	True	True	True	True	True
3279	SF3B1_426	CPSF1_SF3B1	SF3B1	O75533	T426	CPSF1	SF3B1_T426_AGYVPIRTPARKLTA_ENSG00000115524.17_ENSP00000335321.6	0.0388554379421745	0.0006401603623273	True					False	False	0.0	False		1304	False	False	False	False	False	0.867694328	2	False																								False	False	False	True	True	True	True	False	True
3280	CCAR2_484	CCAR2_PPP2R2A	CCAR2	Q8N163	T484	PPP2R2A	CCAR2_T484_TSRRNAETPEATTQQ_ENSG00000158941.16_ENSP00000310670.4	0.0826816779866074	0.0006428617081737	True					False	False	2.0	False		923	False	False	False	False	False	0.353303656	1	False																								False	False	False	True	True	True	False	False	False
3281	ZNF512B_852	TOX4_ZNF512B	ZNF512B	Q96KM6	T852	TOX4	ZNF512B_T852_GRKPKERTPEEPVAK_ENSG00000196700.9_ENSP00000358904.1	0.0593928164230923	0.0006450502779494	True					False	False	1.0	False		892	False	False	False	False	False	0.317703148	10	False																								False	False	False	True	False	True	True	False	True
3282	DDX42_109	DDX42_U2SURP	DDX42	Q86XP3	S109	U2SURP	DDX42_S109_FHSKPVDSDSDDDPL_ENSG00000198231.13_ENSP00000374574.2	0.0819587650575787	0.0006475973893654	True					False	False	2.0	False		938	False	False	False	False	False	0.481710714	7	False																								False	False	False	True	True	True	True	False	True
3283	HNRNPA3_358	HNRNPA3_TFIP11	HNRNPA3	P51991	S358	TFIP11	HNRNPA3_S358_FGGRSSGSPYGGGYG_ENSG00000170144.20_ENSP00000376309.2	0.0593786574594483	0.0006481227738093	True					False	False	0.0	False		378	False	False	False	False	False	0.652499631	2	False																								False	False	True	False	True	True	True	True	True
3284	ILF3_57	ILF3_UPF1	ILF3	Q12906	S57	UPF1	ILF3_S57_DEQEKGSSEQAESDN_ENSG00000129351.17_ENSP00000468156.1	-0.0522432812207248	0.0006529247293743	True	0.19	Q12906_Q92900	M1,R2,P3,M4,R5,I6,F7,V8,N9,D11,R12,S36,H37,T38,E39,R40,A41,L42,K43,A44,V45,S46,D47,I49,D50,K54,A77,G78,E79,Q80,K81,T82,E83,H84,M85,T86,R87,T88,L89,R90,G91,V92,M93,R94,V113,L114,L115,C116,K117,V128,Q135,V139,T172,S173,P174,R177,E178,E181,A206,L207,A208,L210,R211,H212,K214,W215,Q217,A218,R219,A220,N221,G222,L223,K224,S225,C226,V227,I228,W249,K257,A262,N263,R264,P265,M266,G267,E270,Y292,D293,P294,C295,E296,K297,E298,A299,T300,S341,K342,M343,K346,K348,N349,E350,N351,P352,V353,D354,Y355,T356,V357,Q358,I359,P360,P361,S362,T363,T364,Y365,I367,T368,P369,M370,K371,R372,P373,M374,E375,D377,E380,K393,E394,E395,K396,A397,E398,P399,P400,Q401,M403,M407,N410,Q411,L412,P414,L420,H428,K450,E516,G518,P519,I520,L521,T522,K523,H524,G525,K526,N527,P528,V529,M530,E531,L532,N533,E534,K535,R536,R537,G538,L539,K540,Y541,E542,I544,S545,E546,T547,G548,R554,V556,E558,V559,E560,V561,D562,G563,Q564,K565,F566,Q567,G568,A569,S571,N572,K573,K574,V575,K577,A578,A580,A581,L582,A583,A584,L585,E586,K587,L588,F589,P590,D591,N631,E632,V633,P634,P635,P636,P637,N638,L639,H695,S696,G697,N698,A699,S700,G701,G702,G703,G704,N890,Y891,Q892,Y893,R894	A5,Y6,G7,P8,S9,S10,Q11,T12,L13,T14,F15,L16,D17,T18,T28,Q29,F35,F38,T39,L40,P41,S42,Q43,T44,Q45,T46,P47,P48,G49,G50,P80,E81,G82,I83,L84,Q85,N86,G87,A88,V89,D90,D91,S92,V93,A94,K95,T96,S97,Q98,L99,L100,A101,E102,L103,N104,F105,E106,E107,D108,E109,K116,L170,G174,P175,L176,G177,T179,D202,S203,V204,V205,S240,W241,L242,E271,P283,G284,D286,E287,E288,P289,Q290,H291,L293,Y296,E297,D298,A299,Y300,Q301,Y302,Q303,N304,I305,F306,G307,P308,L309,V310,K311,L312,E313,A314,D315,Y316,D317,K318,E322,W426,K427,S428,T429,S430,F431,D432,R433,M434,Q435,S436,A437,L438,K439,T440,F441,A442,V443,D444,E445,T446,S447,V448,S449,G450,Y451,I452,Y453,H454,K455,L457,H459,E460,V461,E462,D463,V464,I465,I466,K467,P497,R611,P634,Q640,F641,R642,V661,V662,L663,G664,A665,K666,Q667,A948,R949,E950,A951,I952,I953,S956,V957,Y958,D959,R960,Q963,R965,P966,S967,S968,M969,Y970,F971,Q972,T973,H974,D975,Q976,I977,G978,M979,I980,S981,G1007,Y1008,F1009,G1010,Q1011,A1012,N1013,G1014,P1015,A1016,A1017,G1018,V1123,T1124,G1125,L1126,S1127,Q1128,Y1129	False	False	2.0	False		894	False	False	False	False	False	0.199320617	7	True																								False	False	False	True	True	True	True	False	True
3285	NOP2_603	NOL8_NOP2	NOP2	P46087	T603	NOL8	NOP2_T603_TGNSETATPTNVDLP_ENSG00000111641.12_ENSP00000313272.6	-0.0539407053343705	0.0006537549450269	True	0.072	Q76FK4_P46087	K128,A129,V130,P131,G132,K145,F146,G147,L155,N157,K160,K162,I164,K165,Y166,D167,P168,S169,K170,Y171,C172,H173,N174,L175,K176,K177,I178,G179,E180,D181,K357,N358,R359,V360,S361,C362,H363,Y376,S378,D380,K558,E563,N564,N565,L566,K567,P568,K569,F570,Q571,A572,Y580,K666,R667,S668,N670,K680,A750,K753,H754,D757,R768,A771,K772,E773,V774,Q775,K776,K777,L778,V779,H780,N781,A782,L783,A784,N785,L786,D787,H796,I797,F799,K833,L834,F835,D836,S837,S838,D839,D840,D841,E842,S843,D844,S845,E846,D847,D848,R851,F852,K855,Q870,F873,G874,T875,D876,D877,R878,F879,R880,M881,F885,H946,K973,V985,S986,E988,Y990,Y991,N992,I993,A994,L997,K998,E999,I1000,F1001,Q1002,T1003,T1004,Y1006,K1054,D1055,I1056,K1057,E1058,E1059,F1114,F1115	K11,E60,A61,P62,K63,T64,N65,R106,A108,P109,S134,E135,D136,D137,A138,D139,T140,V141,D142,E157,L159,I162,E163,R164,A165,A166,R167,K168,Q169,K170,A171,W180,S181,E182,E183,E184,T185,E186,E188,G209,L210,Q211,I212,N213,V214,D230,A231,Q232,A233,P234,D235,L236,Q237,R238,V239,D252,K272,D273,L274,A275,I276,Y277,Y278,S279,Y280,G281,D282,L301,E302,N304,E305,V306,P307,R308,V310,L312,T314,K318,T319,R320,R321,R322,D323,L324,A325,Q326,A327,L328,I329,N330,R331,G332,V333,N334,L335,D336,P337,L338,K340,S342,K343,T344,G345,L346,Y349,D350,S351,S352,V353,P354,I355,G356,A357,T358,P359,E360,Y361,L362,A363,G364,H365,Y366,M367,L368,R387,V411,L413,A419,E420,L422,K423,V426,H430,R431,I438,I439,S440,H441,Y442,P448,K449,V450,V451,G452,G453,F454,D455,I469,S470,D472,P473,A474,V475,K476,T477,N478,K479,D480,E481,K482,D483,R486,N503,K507,N598,E600,Q716,N717,A718,P795	False	False	1.0	False	0.895842454842913	812	False	True	False	False	True	0.320017105	3	False																								False	False	True	False	False	True	True	True	True
3286	USP9X_1609	DDX3X_USP9X	USP9X	Q93008	S1609	DDX3X	USP9X_S1609_DEKQDNESNVDPRDD_ENSG00000124486.13_ENSP00000367558.2	0.0592089379448084	0.0006545069124746	True					False	False	3.0	False		2554	False	False	False	False	False	0.246445563	2	False																								False	False	False	True	False	True	True	False	True
3287	PARP1_782	AQR_PARP1	PARP1	P09874	S782	AQR	PARP1_S782_YSLLRGGSDDSSKDP_ENSG00000143799.13_ENSP00000355759.5	0.0988650548055024	0.0006545069124746	True	0.204	O60306_P09874	I514,V515,A516,F517,T518,V519,V520,E521,V522,A523,K524,T533,R534,V535,R536,A537,D538,V539,T540,K558,E596,Q598,L601,K604,G605,R606,V607,E609,T624,F625,R626,V627,F628,L629,Y634,M638,E647,D648,Y650,E651,T652,F653,Y927,L1016,L1017,R1018,S1019,D1022,D1083,R1087	K22,K23,S25,G509,Q510,V511,K512,E513,E514,G515,I516,N517,K518,S519,E520,K521,R522,M523,K524,T526,S537,E540,H541,W584,I585,F586,R587,W589,S598,N599,K600,L601,E602,Q603,M604,P605,H613,L617,E650,K653,G913	False	False	1.0	False		1014	False	False	False	False	False	0.408812458	1	False	PARP1	PARP1	DNA repair, damage; EC 2.4.2.30; Nuclear envelope; Nuclear receptor co-regulator; Nucleolus; Transferase	P09874	142.0	1q42.12	human	S782-p	3180399.0	YSLLRGGsDDSSKDP	PARP_reg	intracellular localization; enzymatic activity, inhibited; enzymatic activity, induced				21922195; 25069723	2.0	34.0	1.0	Non-apoptotic cell death induced		782.0	PARP1	False	False	False	True	True	True	True	False	True
3288	URI1_492	TRIM28_URI1	URI1	O94763	T492	TRIM28	URI1_T492_EFVSPSLTPPPAIAH_ENSG00000105176.18_ENSP00000376097.2	-0.0675221653151749	0.0006545069124746	True	0.063	Q13263_O94763	C152,C153,T154,S155,C156,E157,D158,N159,A160,P161,E171,P172,L173,C174,E175,T176,C177,E179,A180,H181,Q182,R183,V184,K185,Y186,T187,K188,R282,S285,D286,K289,Q292,K296,R309,L313,D316,V320,Q324,D356,E384,P385,H386,G387,E388,M389,K390,F391,Q392,W393,D394,L395,N396,A397,W398,T399,K400,S401,A402,V465,S466,G467,V468,K469,R470,S471,L481,M482,R483,K484,V485,P486,R487,V488,S489,L490,E491,R492,L493,D494,L495,D496,L497,T498,A499,S501,Q502,P503,P504,V505,F506,K507,V508,F509,T513,T514,E515,D516,Y517,N518,L519,I520,V521,I522,E523,R524,G525,A526,E556,E557,T558,E559,A560,A561,I562,G563,E573,K575,P576,G617,P618,G619,T620,L621,D622,D623,S624,A625,T626,I627,C628,C631,Q632,K633,P634,G635,D636,M639,E644,E662,R718,S730,D732,Q733	D11,P12,P14,P15,E46,Q49,H50,K53,V54,D55,N56,D57,Y58,N59,A60,L61,R62,R64,L65,L68,P69,L72,S73,Y74,N75,I76,M77,V78,P79,F80,G81,P82,F83,A84,F85,M86,P87,G88,K89,L90,V91,H92,T93,N94,E95,V96,T97,V98,L99,D102,N103,W104,F105,A106,K107,C108,S109,A110,A113,V117,R120,S201,L204,L205,A206,D207,K208,E209,L210,W211,A212,R213,L214,E215,E216,L217,E218,E221,E222,I348,N349,T350,K352,N353,T354,T355,L356,K357,F358,V396,D397,V398,V399,N400,G401,E402,Y403,V404,P405,K407,S408,I409,K411,R413,S414,R415,E416,N417,S418,V419,D450,T451,S452,E453,S454,I455,P474,E475,A476,F477,S478,G479,T480,V481,I482,E483,K484,F486,S488,E507,R508,K509,K521,R522,V523,S524,K525,F526,K527	False	False	4.0	False		535	False	True	False	False	True	0.522813309	1	False																								False	False	False	True	True	True	True	False	True
3289	ARHGAP39_273	ARHGAP39_P4HB	ARHGAP39	Q9C0H5	S273	P4HB	ARHGAP39_S273_FFPERRPSPFLKRAE_ENSG00000147799.11_ENSP00000276826.5	-0.0684826452037128	0.0006560793633521	True	0.47	Q9C0H5_P07237	R27,E29,W30,E35,P36,R37,T38,R39,N45,V47,T48,G49,E50,C51,V52,P56,A57,V59,R63,T64,S65,E66,N67,Q68,W69,W70,E71,L72,F73,D74,P75,N76,T77,S78,R79,F80,Y81,Y82,Y83,N84,A85,S86,T87,Q88,R89,T90,V91,W92,H93,R94,P95,Q96,G97,C98,D99,I100,P102,A104,K105,L106,Q107,T108,L109,K110,Q111,N112,T113,E114,S115,P116,R117,L385,Y387,S388,P389,A390,G391,L593,P594,M595,P596,G597,P598,V599,F683,W775,S776,K820,K865,G866,L867,K869,G929,R932,V933,P934,G935,D936,I937,D938,V940,I978,P979,H980,E981,F982,Y983,E984,Q985,C986,I987,A988,H989,Y990,D991,S992,P993,E994,A995,A996,V997,A998,V999,V1000,A1002,M1039,A1042,L1046,R1047,C1048,Q1049,S1050,D1051,D1052,P1053,R1054,V1055,I1056,F1057,E1058,N1059,T1060,R1061,K1062,E1063,M1064,S1065,F1066,L1067,R1068,V1069,L1070	V28,E47,F48,Y49,A50,P51,W52,C53,G54,H55,C56,K57,A58,L59,A60,P61,K81,V82,D83,A84,T85,E86,E87,S88,D89,L90,A91,Q92,Q93,G95,V96,R97,G98,Y99,P100,T101,I102,E115,Y116,T117,A118,R120,E121,A178,K222,L226,F240,T241,E242,Q243,T244,A245,P246,K247,I248,F249,G250,G251,E252,I253,K254,H256,I257,L258,F260,I289,F290,I291,H295,T296,D297,N298,Q299,R300,I301,L302,E303,F304,F305,G306,L307,V315,R316,L317,I318,T319,L320,E321,E322,E323,M324,T325,K326,Y327,K328,H354,M356,P361,E362,D363,K366,F392,A394,P395,W396,C397,G398,H399,C400,K401,Q402,L403,P405,I406,K415,D416,H417,E418,S427,T428,E431,V435,K436,V437,H438,S439,F440,P441,T442,L443,K444,V454,I455,D456,Y457,N458,E460,R461,T462,L463,G479,D480,D481,D482,D483,L484,E485,D486,L487,E488,E489,A490,E491	False	False	1.0	False		1083	False	False	False	False	False		1	False																								False	False	False	True	False	True	False	False	False
3290	ASXL2_1302	ASXL2_PHB2	ASXL2	Q76L83	T1302	PHB2	ASXL2_T1302_PLPADSPTHQPLLLP_ENSG00000143970.17_ENSP00000391447.3	0.1427804887734443	0.0006575142501982	True	0.045	Q76L83_Q99623	E330,R1403,L1404,M1407,M1409,C1410,K1411,G1412,C1413,G1414,A1415,F1416,C1417	L99,Q100,E192,A196,V197,E198,A199,K200,Q201,V202,A203,Q204,Q205,E206,A207,Q208,Q211,N269,R270,Y272	False	False	1.0	False		1435	False	False	False	False	False	0.053871537	2	False																								False	False	False	True	False	True	True	False	True
3291	BRD4_1045	BRD4_ZC3H14	BRD4	O60885	S1045	ZC3H14	BRD4_S1045_QVIQHHHSPRHHKSD_ENSG00000141867.17_ENSP00000263377.1	0.0546269532716648	0.0006575312704786	True	0.044	O60885_Q6PJT7	L21,E22,T23,S24,Q25,M26,A41,S42,T43,N44,K76,H77,Q78,F79,A80,W81,P82,Q85,P86,V87,D88,A89,V90,K91,L92,N93,L94,P95,D96,Y97,Y98,K99,I100,I101,N135,C136,Y137,Y139,N140,K141,P142,G143,D144,D145,I146,V147,L148,M149,A150,E151,A152,L153,T221,P222,H223,P224,F225,P226,A227,V228,T229,P230,K367,H369,A370,A371,Y372,A373,W374,P375,F376,Y377,D381,E383,A384,L385,G386,L387,H388,D389,Y390,I393,R423,F426,N428,C429,Y430,K431,Y432,N433,P434,P435,D436,H437,E438,V439,V440,A441,M442,A443,R444,K445,L446,E451,S498,S499,D501,P595,T598,Y612,E613,E614,K615,R616,Q617,L618,S619,L620,D621,I622,N623,K624,L625,G627,L630,G631,V633,V634,I637,N648,P649,D650,E651,I652,E653,I654,F656,I827,L828,R872,P873,S874,N875,R876,A878,A879,L880,P881,P882,K883,P884,A885,R886,L894,T895,Q896,T897,P898,L899,L900,E914,D915,E916,E917,P918,P919,A920,P921,P922,L923,T924,S925,M926,Q927,M928,Q929,L930,Y931,L932,Q933,K1114,I1115,H1116,S1117,P1118,T1186,P1187,V1188,A1189,P1190,K1191,K1192,D1193,Q1257,M1260,R1261,R1263,E1264,D1265,E1266,D1267,A1268,L1269,E1270,Q1271,E1339,A1342,A1343,T1344,I1345,D1346,F1349,Q1350,S1351,D1352,L1353,L1354,S1355,I1356,F1357,E1358,E1359,N1360,L1361,F1362	R12,V26,D27,E28,E29,D32,V36,L53,F54,R104,G105,D106,E107,R108,R109,H110,E125,K126,R127,D128,S129,R130,K139,T140,T141,N142,V143,R144,Q145,T146,Y147,D148,D149,G150,A151,A152,T153,E177,V201,T202,L203,T204,Y205,V227,H228,L229,N230,R231,L232,Q233,F234,Q235,Q236,V265,L266,N267,S268,L269,E270,R341,P342,S343,L344,P345,P346,S347,K348,Q349,A350,N351,K352,N353,L354,I355,L356,K357,A358,I359,E361,A362,Q363,V366,T367,T369,P385,T387,Y454,D455,M456,E457,S458,M459,V460,H461,F467,L469,S515,P516,K517,F518,I519,V520,T521,L522,D523,G524,V525,P526,S527,P528,Q565,L566,H567,L568,P621,C622,K623,A624,F625,P626,N627,C628,V637,H638,P639,N640,C641,K642,Y643,D644,A645,K646,C647,T648,K649,C652,P653,F654,T655,H656,S658,R660,M691,P698,K699,H700,C701,R702,F703,N704,T705,Q706,C707,R709,C712,T713,F714,Y715,H716,P717,T718,I719,N720,V721,P722,P723,R724,H725,A726,L727,K728,W729,I730,R731,P732,Q733,T734,S735	False	False	1.0	False		1362	False	False	False	False	False	0.4003743	15	False																								False	False	True	True	False	True	True	True	True
3292	PCBP2_189	CDK9_PCBP2	PCBP2	Q15366	S189	CDK9	PCBP2_S189_YRPKPSSSPVIFAGG_ENSG00000197111.16_ENSP00000408949.2	0.0654791998961551	0.0006598706976746	True	0.21	P50750_Q15366	M1,A2,K3,Q4,Y5,D6,S7,V8,E9,C10,P11,F12,C13,D14,M52,E53,N54,E55,K56,E57,G58,F59,P60,I61,T62,L64,R65,K68,Q71,L72,R86,T87,K88,A89,S90,P91,Y92,N93,R94,C95,K96,G97,R142,N143,K144,R148,G169,L170,A171,R172,A173,F174,S175,L176,A177,K178,N179,S180,Q181,P182,N183,R184,Y185,T186,N187,R188,V189,R204,D205,Y206	L19,M20,H21,K23,E24,S27,P55,E56,D82,I83,S85,S86,M87,T88,N89,S90,T91,S94,P97,V98,T99,L100,R101,L102,A106,S107,R124,A129,Q130,V131,Q132,V133,A134,G135,D136,M137,L138,P139,N140,S141,T142,E143,R144,A145,I146,T147,I148,A149,G150,I155,V178,Y182,P184,K185,P186,S187,S188,S189,P190,V191,I192,A194,E228,A229,Y230,T231,I232,Q233,G234,Q235,Y236,A237,I238,P239,Q240,P241,D242,L243,T244,P295,N296,D297,L298,I299,G300,C301,I302,I303,K309,E312,R333,Y349,V353,R354,L355,S356,S357,E358,T359,G360,G361,M362,G363,S364,S365	False	False	2.0	False		365	False	False	False	False	False	0.591042194	4	False	PCBP2	hnRNP E2	RNA splicing; RNA-binding	Q15366	5094.0	12q13.13	human	S189-p	482917.0	YRPKPSSsPVIFAGG		protein stabilization; molecular association, regulation	cell differentiation, inhibited; translation, inhibited		RNA(INDUCES)	17475908	2.0	56.0	11.0			189.0	PCBP2	False	True	False	True	True	True	True	False	True
3293	ANK2_2583	ANK2_CRNKL1	ANK2	Q01484	T2583	CRNKL1	ANK2_T2583_NGEKKRFTPEEEMFK_ENSG00000145362.20_ENSP00000349588.4	0.0661070960697021	0.0006609051667561	False					False	False	1.0	False		3957	False	False	False	False	False	0.160640721	2	True																								False	False	False	True	True	True	True	False	True
3294	CTNND1_847	CDH1_CTNND1	CTNND1	O60716	S847	CDH1	CTNND1_S847_EKEGWKKSDFQVNLN_ENSG00000198561.15_ENSP00000382004.5	0.0908890807733821	0.0006691511103267	True	0.45	O60716_P12830	W336,A337,P338,L339,R344,G345,S346,L347,A348,S349,L350,D351,S352,L353,R354,K355,P358,P359,P360,P361,N362,W363,R364,Q365,P366,E367,P369,E370,V371,I372,A373,M374,L375,F377,L379,D380,A381,V382,K383,S384,N385,A386,A387,A388,Y389,L390,Q391,H392,L393,C394,Y395,R396,N397,D398,K401,E423,V424,H425,L426,G427,A428,C429,G430,A431,L432,K433,N434,I435,S436,F437,G438,R439,D440,Q441,K444,D467,E470,V471,I472,T473,G474,T475,L476,W477,N478,L479,S480,S481,H482,D483,K486,S525,T528,N529,G532,C533,L534,R535,N536,V537,S538,S539,E540,R541,R545,K574,E577,N578,V580,C581,L582,L583,R584,N585,S587,Y588,Q589,V590,H591,R592,E593,A679,L681,E682,A683,S684,A685,G686,A687,Q689,N690,A693,G694,R725,V726,K728,A729,A730,S731,G732,A733,R735,N736,V739,D773,S777,N780,E784,K817,H863,D866	L725,L726,L727,L728,L729,F730,L742,P743,P744,E745,D746,D747,T748,R749,D750,N751,V752,Y753,Y754,Y755,D756,E757,E758,G759,G760,G761,E762,E763,D764,Q765,D766,F767,D768,L769,S770,Q771,L772,H773,R774,G775,L776,D777,A778,R779,E781,V782,T783,R784,N785,D786,V787,A788,P789,T790,M792,P822,T823,A824,P825,P826,S829	False	False	28.0	False	0.999886891428924	968	False	False	False	False	False	0.271616351	3	False																								False	False	False	False	False	False	False	False	False
3295	L3MBTL3_670	DDB1_L3MBTL3	L3MBTL3	Q96JM7	S670	DDB1	L3MBTL3_S670_VQQAQRRSAVFLSFK_ENSG00000198945.8_ENSP00000354526.2	0.0528499186658175	0.0006714806413284	True	0.694	Q16531_Q96JM7	A14,V15,N16,G17,A34,K35,N36,T37,K60,I61,A62,V63,M64,L80,T81,A82,Y84,R114,P115,S116,E117,T118,G119,I120,I121,G122,I123,I124,P126,L133,R134,L135,Y136,D137,G138,L139,F140,K141,N156,I157,R158,L159,E160,E161,L162,H163,V164,I165,D166,V167,K168,F169,L170,Y171,P176,T177,I178,C179,F180,V181,Y182,Q183,D184,P185,Q186,G187,R188,H189,V190,K191,T192,Y193,E194,V195,S196,K200,E201,F202,N203,K204,G205,P206,W207,K208,Q209,E210,N211,V212,E213,A214,E215,A216,S217,M218,V219,I220,A221,A229,I230,I231,I232,G233,Q234,E235,S236,T238,H240,Y245,A247,I248,A249,K254,T257,I258,V259,M276,E312,R327,L328,L356,G357,P358,I359,V360,D361,T377,C378,S379,G380,A381,F382,K383,E384,G385,S386,P716,L717,Y718,E719,S720,P721,R722,K723,I724,G734,V735,L736,S737,S738,R739,I740,E741,Q743,T745,S755,A756,S757,T758,Q759,A760,L761,S762,S763,S764,V765,S766,S767,S768,K769,A776,P777,H778,E779,T780,S781,F782,G783,E784,E785,V786,E787,V788,H789,N790,L791,L792,I793,I794,V801,L802,H803,A804,H805,Q806,F807,L808,Q809,N810,E811,Y812,A813,L814,S815,L816,V817,Y828,F829,I830,V831,G832,T833,A834,M835,V836,Y837,P838,E839,E840,A841,E842,P843,K844,Q845,G846,R847,I848,V849,V850,F851,Q852,Y853,G856,K857,L858,Q859,T860,V861,A862,E863,K867,G868,A869,V870,Y871,N885,S886,T887,Y906,I909,M910,A911,L912,Y913,D925,L926,M927,R928,S929,R947,D948,F949,N950,P951,N952,W953,M954,S955,E969,N970,A971,F972,N973,D980,T984,T985,D986,E987,E988,R989,Q990,H991,Q993,E994,H999,G1001,E1002,F1003,V1004,N1005,V1006,G1031,T1032,V1033,N1034,F1076,H1077,T1078,E1079,R1080,K1081,T1082	N38,E39,F40,A42,E44,N50,E51,M52,E53,N54,V55,K56,K57,A58,T59,A60,T61,T62,T63,W64,M65,V66,P67,T68,A69,Q70,E71,A72,P73,T74,S75,P76,P77,S78,S79,R80,P81,V82,F83,P84,P85,A86,Y87,W88,T89,S90,P91,P92,G93,C94,P95,T96,V97,F98,S99,E100,K101,T102,G103,M104,P105,F106,R107,C124,V244,A245,V246,P247,A248,K249,L250,F251,Y259,N260,P318,K324,P355,K356,S357,L358,F359,E360,N361,Q362,N363,I364,T365,V366,I367,P368,S369,G370,F371,R372,V373,M396,D398,N399,P463,R465,A466,K468,V469,P471,P661,T662,V663,Q664,Q665,A666,Q667,R668,R669,S670,A671,V672,F673,L674,S675,F676,K677,S678,P679,I680,P681,C682,L683,P684,L685,R686,W687,E688,Q689,Q690,S691,L693,L694,P695,T696,V697,A698,G699,I700,P701,A702,S703,K704,V705,S706,K707,W708,S709,T710,E712,V713,F716,I717,Q718,S719,L720,P721,G722,C723,E724,E725,H726,G727,K728,V729,F730,K731,D732,E733,Q734,I735,D736,G737,E738,A739,F740,L741,L742,M743,T744,Q745,T746,D747,I748,V749,K750,I751,M752,S753,I754,K755,L756,G757,P758,A759,L760,K761,I762,F763,N764,S765,I766,L767,M768,F769,K770,A771,A772,E773,K774,N778	True	False	2.0	True		780	False	False	False	False	False	0.411645536	1	False																								False	False	True	True	True	True	True	True	True
3296	EIF4ENIF1_374	EIF4ENIF1_LSM14B	EIF4ENIF1	Q9NRA8	S374	LSM14B	EIF4ENIF1_S374_GLEQAILSPGQNSGN_ENSG00000184708.18_ENSP00000328103.5	0.1096699769205453	0.0006714806413284	True	0.29	Q9BX40_Q9NRA8	G3,S5,G6,T7,P8,Y9,L10,G11,S12,I14,L16,I17,S18,K19,A20,Q21,I22,R23,Y24,L28,Y29,T30,I31,D32,T33,D34,N35,S36,T37,V38,A39,L40,A41,V43,R44,S45,F46,G47,T48,T53,D54,R55,P56,A57,P58,P59,R60,E62,I63,Y64,E65,Y66,I67,I68,F69,R70,G71,S72,D73,I74,K75,D76,I77,T78,V79,K288,V292,V293,T294,Q295,S296,A297,E298,A299,L326,K327,S329,S330,R331,R332,T333,T334,W335,A336,E337,E338,R339,F352	E216,E218,P219,W221,F222,S223,A224,G225,P226,T227,S228,Q229,S230,E231,L412,L413,S415,L416,S417,A418,N419,K420,E421,K422,L423,K424,S426,S427,S429,G430,V431,V432,L433,S434,V435,E436,E437,V438,E439,A440,G441,L442,K443,G444,L445,K446,V447,D448,V469,T470,R473,Q474,L475,K476,K477,D478,G479,D480,M481,T482,A483,F484,N485,K486,L487,V488,S489,T490,M491,K492,A493,S494,G495,T496,L497,P498,S499,Q500,Q664,R666,V667,T668,K669,S670,P671,A672,P673,R676,V978,D979,E982	False	False	2.0	False		985	False	False	False	False	False	0.476786222	2	False	EIF4ENIF1	4E-T	Karyopherin; Nuclear import; Translation	Q9NRA8	56478.0	22q12.2	human	S374-p	7322864.0	GLEQAILsPGQNSGN	EIF4E-T	molecular association, regulation		4E-T(INDUCES)		22966201	1.0	15.0	24.0	required for processing bodies (PBs or P bodies) assembly		374.0	EIF4ENIF1	False	True	False	False	False	False	False	False	False
3297	PABPC1_315	PABPC1_PARK7	PABPC1	P11940	S315	PARK7	PABPC1_S315_ERLRKEFSPFGTITS_ENSG00000070756.16_ENSP00000313007.5	-0.1140938656179465	0.0006714968853893	True	0.19	P11940_Q99497	R44,D45,M46,I47,T48,R49,R50,S51,L52,K177	G13,A14,E15,E18,S47,R48,G74,G75,N76,L77,G78,A79,Q80,C106,A107,G108,T110,H126,P127,L128,A129,K130,D131,K132,P158,K188	False	False	1.0	False		636	False	False	False	False	False	0.448729058	8	True																								False	False	False	True	True	True	True	False	True
3298	RFC1_312	NOP56_RFC1	RFC1	P35251	S312	NOP56	RFC1_S312_DKIGEVSSPKASSKL_ENSG00000035928.16_ENSP00000371321.1	-0.0689039755540728	0.0006750150779313	True	0.143	O00567_P35251	H10,A11,V12,G13,F51,C52,P53,F54,A55,S56,S57,Q58,V59,A60,L61,E62,N65,F129,V133,K134,G135,L136,T137,L139,S140,A141,C142,K143,A144,Q145,L146,G147,L148,G149,H150,S151,Y152,S153,R154,A155,K156,V157,K158,F159,R163,V164,M167,Q279,S280,T283,Y284,S287,K288,Q291,Q442,R446,K449,E450,R453,L454,L457	K179,D200,E201,A204,K205,Q206,Q208,L209,D210,E211,D212,A213,E214,L215,E216,R217,Q218,L219,H220,E221,D222,E223,E224,F225,A226,R227,T228,L229,A230,M231,L232,D233,E234,P236	False	False	1.0	False		1148	False	False	False	False	False	0.33138332	1	False																								False	False	True	True	True	True	True	True	True
3299	SAP30BP_113	DDX5_SAP30BP	SAP30BP	Q9UHR5	S113	DDX5	SAP30BP_S113_SERVRNMSPDEIKIP_ENSG00000161526.15_ENSP00000462116.1	0.0946773808807867	0.0006763847538656	True					False	True	0.0	True		308	False	False	False	False	False	0.620690753	4	True																								False	False	True	True	True	True	True	True	True
3300	PCDH7_1011	DHX9_PCDH7	PCDH7	O60245	S1011	DHX9	PCDH7_S1011_TVQLHPQSPTAGKKH_ENSG00000169851.15_ENSP00000355243.2	-0.0417064919169481	0.0006772266789169	True	0.566	Q08211_O60245	M1,G2,D3,V4,K5,N6,F7,L8,Y9,A10,W11,C12,G13,K14,R15,K16,M17,T18,P19,Y21,G27,N28,R31,Y43,S51,T52,N53,K55,D56,A57,Q58,S59,N60,A61,A62,R63,F65,V66,L69,E74,I75,E79,V80,P81,F83,G133,V134,P135,G136,P137,T138,W139,D140,R141,G142,A143,N144,L145,K146,D147,Y148,Y149,S150,R151,K152,E153,E154,Q155,E156,P205,H207,N208,N338,N340,W342,T343,D348,E349,G350,A353,F354,P445,R446,R447,Y471,S472,V473,R474,F475,E476,S477,I478,L479,T490,V491,G492,V493,L494,L495,R496,K497,E515,D517,I518,N519,C578,M581,T582,H583,F584,V585,P586,P587,P588,K589,D590,K591,K592,K593,K594,D595,K596,D597,D598,D599,G600,G601,E602,E631,T632,P633,F634,E635,L636,I637,E638,A639,L640,L641,K642,Y643,E645,T646,P658,G659,W660,N661,L662,I663,Y664,T665,M666,K668,H669,L670,E671,M672,N673,P674,H675,F676,R680,H687,S688,Q689,R692,T713,N714,I715,A716,E717,T718,Q734,K735,V736,K737,L738,F739,T746,N747,Y748,A749,T750,V751,N757,R761,E792,M793,R795,T796,P797,E800,A856,K857,L858,P859,I860,E861,M868,C881,T882,A884,A885,A886,T887,C888,F889,P890,E891,F893,N895,E896,G897,K898,R899,L900,Y902,E941,R944,R951,M952,T953,W954,E955,A956,K957,V958,Q959,L960,K961,E962,I963,L964,N966,E1008,K1009,R1010,K1011,L1021,H1023,K1024,P1030,F1031,S1032,S1033,Q1034,D1035,E1047,I1049,T1051,R1052,A1053,K1057,G1151,S1152,T1153,R1154,Y1155,G1156,D1157,G1158,P1159,R1160,P1161,P1162,K1163,M1164,R1166,Y1167,N1169,A1208,G1209,Y1210,G1211,A1212,G1213,V1214,G1215,G1216,G1217,Y1218,R1219,R1242,G1243,S1244,G1245,G1246,F1247,Q1248	R268,D272,S273,R295,L297,E309,E319,N320,S321,A322,P323,G324,Q329,R331,A332,A333,D334,D336,V337,G338,V339,G341,Q342,I343,E344,Y345,V346,F347,G348,A349,T351,E352,S353,V354,R355,R356,L357,L358,E362,T363,S364,G365,W366,V369,L370,H371,R372,I373,D374,R375,E376,E377,V378,N379,L381,M386,R388,R390,Q392,K398,N409,D410,N411,V412,P413,S414,I415,E416,I417,R418,K419,I420,D427,G428,L444,V445,Q446,V447,S448,D449,R450,D451,V458,T459,C460,A473,S474,T476,N481,K482,K483,K484,Y485,F486,I505,V506,A507,V508,D509,L515,S516,S517,N518,N519,F544,P545,E546,N547,N548,I549,P550,G551,E552,S576,S577,V593,N594,T595,V596,L597,D598,R599,E600,Q601,T602,D603,R604,Y605,V629,A630,D631,K632,N633,D634,N635,D636,P637,K638,F639,M640,Q641,D642,V643,F644,T645,F646,Y647,V648,K649,L652,Q653,N655,S656,P657,V658,G659,M660,V661,T662,V663,M664,D665,A666,D667,K668,G669,R670,N671,A672,E673,M674,T691,G692,T693,I694,Y695,S696,F700,R702,T706,T707,F710,A714,D716,R722,S723,A724,V728,L730,F731,V732,M733,D734,E735,D770,D772,D773,G774,I775,N776,A777,D778,L779,S824,G825,Q826,P827,L878,V881,I882,G883,V884,V885,A886,G887,I888,M889,T890,V891,I892,L893,I894,I895,L896,I897,V898,V899,M900,A901,R902,Y903,C904,R905,K941,K942,S943,K944,Q945,P946,P987,G988,S989,P990,D991,L992,A993,R994,H995,Y996,K997,S998,S999,S1000,P1001,L1002,K1016,K1017,H1018,Q1019,A1020,V1021,Q1022,D1023,L1024,P1025,P1026,A1027,N1028,T1029,F1030,V1031,G1032,A1033,G1034,D1035,N1036,I1037,S1038,I1039,G1040,S1041,D1042,H1043,C1044,S1045,E1046,Y1047,S1048,C1049	False	False	1.0	False		1069	False	True	False	False	True	0.491559575	2	False																								False	False	True	True	True	True	True	True	True
3301	USP7_18	CREBBP_USP7	USP7	Q93009	S18	CREBBP	USP7_S18_KAGEQQLSEPEDMEM_ENSG00000187555.16_ENSP00000343535.4	0.0833311395103326	0.0006772266789169	False					False	False	1.0	False		1102	False	False	False	False	False	0.536047824	1	False	USP7	USP7	DEUBIQUITINASE; EC 3.4.19.12; Protease; Ubiquitin conjugating system; Ubiquitin-specific protease	Q93009	7874.0	16p13.2	human	S18-p	449238.0	KAGEQQLsEPEDMEM		protein stabilization; enzymatic activity, induced	cell cycle regulation; DNA repair, inhibited; signaling pathway regulation			22361354; 28418900	2.0	63.0	5.0	inhibits ubiquitination and induces stability of itself and mdm2 and induces degradation of p53, regulates DNA damage signal transduction pathway		18.0	USP7	False	False	False	True	True	True	True	False	True
3302	SRSF2_191	SRSF2_TRRAP	SRSF2	Q01130	S191	TRRAP	SRSF2_S191_RSRSRSRSPPPVSKR_ENSG00000161547.17_ENSP00000353089.5	0.0297565672199549	0.0006772266789169	False					False	False	1.0	False		221	False	False	False	False	False	0.833818202	7	False																								False	False	False	True	True	True	True	False	True
3303	CRYAB_76	CRYAB_GEMIN4	CRYAB	P02511	S76	GEMIN4	CRYAB_S76_RLEKDRFSVNLDVKH_ENSG00000109846.9_ENSP00000499082.1	-0.0655231156279159	0.0006772266789169	True	0.18	P02511_P57678	P16,F17,H18,S19,P20,S21,R22,L23,F24,D25,Q26,F27,F28,G29,H31,L32,L33,D36,L37,F38,P39,S45,P46,F47,P51,W60	D706,R707,F708,S709,K710,Y711,W712,Q713,L714,K762,E764,Q765,L766,D767,W768,T769,P787,T789,H806,P807,G808,Y809,G810,A811,T813,L816,A817,E820,K851,L854,V855,A856,V858,Q859,V860,P862,W863,Q895,R917,T918,Q920,F921,L922,C923,S924,H925,S926,C927,R928,D929,W930,L931,P932,L933,E934,W936,H994,E996,R1033,S1037,E1040,R1048	False	False	3.0	False	0.953415322238454	175	False	False	False	False	False	0.514420312	2	False																								False	False	True	False	True	True	True	True	True
3304	U2SURP_919	EFTUD2_U2SURP	U2SURP	O15042	T919	EFTUD2	U2SURP_T919_KKEKDECTPTRKERK_ENSG00000163714.18_ENSP00000418563.1	-0.0222067410792512	0.0006772266789169	True	0.12	O15042_Q15029	E198,K199,K200,K201,S202,N203,L204,E205,L206,F207,M836,S837,E838,K840,R841,A842,K843,L844,R845,E846,I847,E848,L849,K850,V851,M852,K853,Q855,D856,E859,S860,R879,L883	M55,E56,V57,V58,L59,H60,D62,K63,K64,Y65,Y66,P67,T68,A69,E71,V72,Y73,K673,T686,I688,K712,Q719,W724,D725,L726,L727,A728,A729,R730,S731,V746,D747,D748,T749,L750,P751,S752,E753,V754,K756,K788,K790,I791,L792,D793	False	False	1.0	False		1029	False	False	False	False	False	0.426729611	4	True																								False	False	False	True	True	True	True	False	True
3305	EEF1D_133	EEF1D_PLEC	EEF1D	P29692	S133	PLEC	EEF1D_S133_APQTQHVSPMRQVEP_ENSG00000104529.17_ENSP00000317399.6	-0.1349972870977653	0.0006772266789169	False					False	False	1.0	False		281	False	False	False	False	False	0.710101021	1	False	EEF1D	EEF1D	Translation; Translation elongation	P29692	1936.0	8q24.3	human	S133-p	455672.0	APQTQHVsPMRQVEP		phosphorylation				12551973	2.0	108.0	49.0			133.0	EEF1D	False	False	False	True	False	True	False	False	False
3306	ILF2_52	ILF2_RBM17	ILF2	Q12905	S52	RBM17	ILF2_S52_KPAPDETSFSEALLK_ENSG00000143621.17_ENSP00000355011.4	0.0892883697453639	0.0006772266789169	True	0.12	Q12905_Q96I25	R2,G3,D4,R5,G6,R7,G8,R9,G10,R16,G17,G18,P19,F23,R24,P25,F26,V27,P28,H29,I30,P31,F32,D33,F34,C37,M39,A40,F41,R270,C271,L272,Q273,I274,L275,A276,A277,G278,L279,F280,L281,P282,G283,S284,V285,G286,R297,H299,M302,T303,L304,E305,Q306,Q307,D308,M309,V310,C311,Y312,T313,A314,Q315,T316,L317,V318,R319,I320,L321,S322,H323,V349,I350,V351,T352,P353,S354,E355,K356,A357,Y358,E359,K360,P361,P362,E363,K365,E368,E370,T388	M1,S2,L3,Y4,D5,D6,L7,G8,V9,E10,D13,T16,W19,N22,F23,L26,Q29,L96,E99,Y100,D101,P102,M103,F104,P105,N106,D107,Y108,E109,K110,V111,V112,K113,R114,Q115,R116,E118,R119,Q122,R123,L125,A173,A174,I175,A176,P177,P178,T179,K186,L254,G255,K256,H257,Q259,L261,R361,E363,K367	False	False	0.0	False		390	False	False	False	False	False	0.382913243	23	False																								False	False	False	True	True	True	True	False	True
3307	CDK13_437	CCT3_CDK13	CDK13	Q14004	S437	CCT3	CDK13_S437_RSRSRHSSISPSTLT_ENSG00000065883.16_ENSP00000181839.4	0.115241627969321	0.0006772266789169	True					False	False	1.0	False		1512	False	False	False	False	False	0.546114716	1	False																								False	False	False	True	False	True	False	False	False
3308	CHD4_105	CHD4_DDX47	CHD4	Q14839	S105	DDX47	CHD4_S105_EVALRSDSEGSDYTP_ENSG00000111642.16_ENSP00000440542.2	0.0938745680363364	0.0006774250030735	False					False	False	1.0	False		1912	False	False	False	False	False	0.393463015	9	True																								False	False	True	True	True	True	True	True	True
3309	PSMD2_147	PSMA3_PSMD2	PSMD2	Q13200	S147	PSMA3	PSMD2_S147_LKYRLVGSQEELASW_ENSG00000175166.17_ENSP00000310129.4	-0.0528530164868333	0.0006787651155849	True					False	False	5.0	False		908	False	False	False	False	False	0.423991259	1	False																								False	False	False	True	True	True	True	False	True
3310	RPL8_14	BAG1_RPL8	RPL8	P62917	S14	BAG1	RPL8_S14_GQRKGAGSVFRAHVK_ENSG00000161016.17_ENSP00000262584.3	-0.0795284324536443	0.0006818750505328	True	0.22	P62917_Q99933	I137,S138,N140,E142,T143,K145,R147,K155,V157,A240,R241,R242,T243,G244,R245,L246,R247,G248,T249,K250,T251,V252,Q253,E254,K255,E256	D275,K279,I282,E283,M286,L289,E290,E291,I292,D293,T294,R308,V312,Q316,L319,A320,D323,E326,Q327,C330,Q331,E334,R335,Q337,S338,F341,A342	False	False	1.0	False		257	False	False	False	False	False		1	False																								False	False	False	True	True	True	True	False	True
3311	PSMD1_296	NPM1_PSMD1	PSMD1	Q99460	S296	NPM1	PSMD1_S296_GSEKDSDSMETEEKT_ENSG00000173692.13_ENSP00000309474.6	-0.1002372271390957	0.0006820651146214	True	0.363	P06748_Q99460	M1,E2,D3,S4,M5,D6,M7,D8,M9,S10,P11,L12,R13,P14,Q15,N16,E37,N38,E39,Q41,R45,Y67,E68,G90,E93,T95,Q114,V117,A118,V119,E120,E121,D122,A123,E124,E169,E170,D171,D172,D173,E174,D175,P238,K239,G240,P241,S242,I247,K250,M251,S254,I255,K257,G258,G259,S260,L261,P262,K263,K267,F268,N270,Y271,V272,K273,N274,C275,F276,R277,M278,R291	V360,R361,N362,S363,V364,C365,H366,T367,A368,T369,V370,I371,A372,W392,A394,R395,A396,T397,N398,W399,A400,K401,F402,T403,A404,G434,S435,A436,Y437,Q438,E439,G440,N470,D471,I472,V473,R474,H475,G476,Y502,Q503,D504,D505,A506,V507,T508,G509,E510,A511,Y535,A536,Q537,E538,T539,Q540,H541,E542,K543,L545,R546,S569,C571,R572,D573,K574,D575,P576,I577,L578,R579,R580,N611,D612,D613,R616,N645,P646,H647,R649,Y650,D678,P679,V680,N681,Y682,V683,R684,Q685,G686,I689,V716,I717,N718,D719,K720,H721,D722,D723,V724,M725,A726,K727,F728,G729,A730,I731,L732,F769,W770,F771,W772,F773,P774,K827,V828,S829,T830,A831,V832,L833,S834,D952,D953	False	False	1.0	False		953	False	False	False	False	False	0.3369266	1	False																								False	False	True	True	True	True	True	True	True
3312	STX7_79	SNX3_STX7	STX7	O15400	T79	SNX3	STX7_T79_EFGSLPTTPSEQRQR_ENSG00000079950.14_ENSP00000356918.1	-0.0664657337608815	0.0006843736618102	True	0.12	O15400_O60493	A95,E96,F97,T98,T99,S100,L101,T102,N103,F104,Q105,K106,V107,Q108,R109,Q110,I182,I185,N186,E187,I188,F189,K190,D191,L192,G193,M194,M195,I196,H197,E198,Q199,G200,D201,I203,D204,E207,A208,E211	R43,R70,Y71,S72,D73,E75,W76,S79,R83,G94,K95,A96,F97,L98,Q100,L101,P102,F103,R104,I150,D151,K152,S153	False	False	2.0	False		261	False	False	False	False	False	0.566638523	3	False																								False	False	False	False	False	False	False	False	False
3313	SRSF6_303	PRPF4B_SRSF6	SRSF6	Q13247	S303	PRPF4B	SRSF6_S303_RSQSRSNSPLPVPPS_ENSG00000124193.16_ENSP00000244020.3	0.1058550989112608	0.0006854525274886	False					False	False	1.0	False	0.999485700077768	344	False	False	False	False	False	0.644557415	32	False																								False	False	False	False	False	False	False	False	False
3314	USP36_546	PAK1IP1_USP36	USP36	Q9P275	S546	PAK1IP1	USP36_S546_PAPPQHFSPRTAQGL_ENSG00000055483.19_ENSP00000441214.1	0.1491335808365783	0.0006877772796825	True	0.316	Q9NWT1_Q9P275	A5,G6,C7,Y8,E9,Q10,V11,L12,F13,G14,F15,V33,A34,D35,F36,T37,H38,H39,A40,H41,T42,A43,S44,L45,S46,S59,K60,D61,E62,T63,I64,H65,I66,Y67,D68,M69,K70,K71,K72,I73,E74,H75,G76,A77,L78,V79,H80,H81,S82,G83,T84,I85,T86,Y91,R94,H95,I97,A100,E101,D102,G103,L104,I107,W108,D109,A110,K111,K112,W113,E114,C115,L116,K117,S118,K120,H122,K123,G124,Q125,V126,T127,F128,I131,H132,P133,S134,G135,K136,L137,A138,L139,G142,T143,D144,K145,T146,R148,T149,W150,N151,L152,V153,E154,G155,R156,S157,A158,F159,I160,K161,N162,K164,Q165,N166,A167,H168,I169,W172,R175,G176,Y179,I183,Q184,N185,L192,D193,T194,A195,K205,R206,I207,S208,S209,A221,G222,D223,E224,N246,R247,V248,K249,D250,A265,S266,S267,D268,G269,F270,E289,I290,N291,T292,N293,A294,R295,L296,T297,A316,A317,D336,T337,E377,M378	L7,L11,D21,G22,L24,G25,K26,L27,L28,A29,S30,S31,A32,K33,K34,V35,L36,L37,Q38,K39,I40,E41,F42,E43,P44,A45,S46,K47,S48,F49,S50,Y51,Q52,L53,A55,L56,K57,K59,Y60,G128,N129,K195,H200,F201,R202,F203,G204,N205,Q206,E207,E211,F331,A332,N333,F334,S335,G336,G337,K338,I339,T340,H373,G375,Y376,S377,C378,H379,A380,G381,H382,Y383,A550,S582,P583,K584,V1025,V1026,E1028,L1029,L1030,K1031,Y1032,S1033,S1034,D1035,K1036,A1037,Y1038,G1039,R1040,K1041,V1042,L1043,T1044,W1045,S1050,A1051,V1052,S1053,D1055,A1056,D1059,S1060,R1061,A1063,R1064,T1067,V1068,V1069,D1070,D1071,W1072,D1073,E1074,E1075,F1076,D1077,R1078,G1079,K1080,E1081,K1082,K1083,I1084,K1085,K1086,F1087,K1088,E1090,R1093,Q1099	False	False	1.0	False		1123	False	False	False	False	False	0.23431477	67	True																								False	False	True	False	False	True	True	True	True
3315	RBM10_60	HNRNPH2_RBM10	RBM10	P98175	S60	HNRNPH2	RBM10_S60_GKHDYDDSSEEQSAE_ENSG00000182872.16_ENSP00000366829.3	0.0715840697878677	0.0006892574598843	True					False	False	2.0	False		930	False	False	False	False	False	0.281186952	1	False																								False	False	False	True	True	True	True	False	True
3316	THOC1_542	THOC1_ZFC3H1	THOC1	Q96FV9	T542	ZFC3H1	THOC1_T542_PPSEEIKTGEDEDEE_ENSG00000079134.12_ENSP00000261600.6	0.1666648509545655	0.000689644245717	True					False	False	1.0	False		657	False	False	False	False	False	0.307472151	1	False																								False	False	True	True	False	True	True	True	True
3317	CTNNA1_439	CTNNA1_MAGED2	CTNNA1	P35221	S439	MAGED2	CTNNA1_S439_EVANLACSISNNEEG_ENSG00000044115.21_ENSP00000304669.7	-0.0734375608121955	0.000689644245717	True	0.214	P35221_Q9UNF1	S323,C324,T325,R326,D327,D328,R329,R330,E331,R332,E336,D369,K373,K374,R376,D377,L378,R379,R380,Q381,L382,R383,K384,A385,M387,D388,H389,V390,S391,D392,S393,F394,L395,E396,T397,N398,V399,P400,L401,L402,V403,L404,I405,E406,A407,K409,N410,K414,E415,K417,E418,Y419,A420,Q421,V422,F423,R424,E425,H426,A427,K429,L430,E432,V433,K488,E492,R496,S507,I508,D509,D510,F511,L512,A513,V514,E516,N517,L520,E521,N524,K525,I528,D534,V535,D536,G537,L538,D539,R540,T541,A542,G543,A544,R546,G547,R548,A549,A550,R551,I553,H554,E564,P565,G566,V567,Y568,T569,E570,K571,V572,E574,A575,K577,L578,L579,S580,N581,T582,V583,M584,P585,R586,T588,E589,V591,E592,V595,R616,L617,Y619,D620,G621,I622,R623,D624,I625,R626,K627,A628,V629,L630,M631,I632,R633,T634,P635,E636,E637,L638,D639,D640,S641,D642,F643,E644,T645,E646,D647,F648,D649,V650,R651,S652,R653,T654,S655,V656,Q657,T658,E659,D661,Q662,E693,E694,K697,I743,K747,E751,H788,I792,K795,K797,E799,Q801,M849,A850,S851	K207,L209,M210,A211,S212,M213,A214,R215,R216,A217,S218,R219,G220,P221,I222,A223,F224,W225,A226,R227,R228,A229,S230,R231,T232,R233,L234,A235,A236,W237,A238,R239,R240,A241,L242,L243,L245,R246,S247,P248,K249,A250,R251,R252,G253,D275,A277,L278,L279,Q280,G281,R282,N284,D285,V287,K288,L291,A292,K293,D294,Q295,K297,L306,K307,D308,I309,I310,K311,E312,Y313,R323,A324,G325,Y326,S327,L328,E329,K330,V331,F332,G333,I334,Q335,L348,L349,S350,T351,L352,E353,P354,T355,D356,A357,G358,I359,L360,G361,T362,T363,K364,L369,S407,L408,R500,I505,G506,L507,G508,S509,E510,N511,A512,A513,G514,P515,C516,N517,W518,D519,E520,A521,D522,I523,G524,P525,W526,A527,K528,A529,R530,I531,Q532,A533,G534,A535,E536,A537,K538,A539,Q542,F581,G599,A600,C601,F603	False	False	1.0	False		906	False	False	False	False	False		2	False																								False	False	True	True	True	True	False	True	False
3318	USP36_807	NIP7_USP36	USP36	Q9P275	S807	NIP7	USP36_S807_EASEPPQSPSEKRKK_ENSG00000055483.19_ENSP00000441214.1	0.0506119653698477	0.0006916779518111	True	0.475	Q9Y221_Q9P275	M1,R2,P3,L4,T5,E6,E7,E8,T9,R10,V11,M12,F13,E14,K15,I16,A17,K18,Y19,I20,G21,E22,N23,L24,Q25,L26,L27,V28,D29,R30,P31,D32,G33,T34,Y35,C36,F37,R38,L39,N41,D42,R43,V44,Y45,Y46,V47,S48,E49,K50,M52,K53,K72,F73,T74,K75,T76,H77,K78,F79,R80,L81,H82,V83,L86,D87,Y88,L89,A90,P91,Y92,A93,K94,Y95,K96,W98,I99,K100,P101,G102,A103,E104,Q105,S106,F107,L108,Y109,G110,N111,H112,V113,L114,K115,S116,G117,L118,G119,R120,I121,T122,E123,N124,T125,S126,Q127,Y128,Q129,Y134,S135,M136,A137,D138,I139,P140,L141,V145,S149,T150,Q151,D152,C153,R154,K155,V156,D157,P158,M159,A160,I161,V162,V163,F164,H165,Q166,A167,D168,I169,G170,E171,Y172,V173,R174,H175,E176,E177,T178,L179,T180	L28,A29,S31,A32,K33,K34,V35,L36,L37,Q38,K39,I40,E41,F42,E43,P44,A45,S46,K47,S48,F49,S50,Y51,Q52,L53,E54,A55,L56,K57,K59,Y60,K66,G128,N129,T130,C131,F132,L194,K195,A198,R199,H200,F201,R202,F203,G204,N205,Q206,E207,D208,E211,R276,R330,F331,A332,N333,F334,S335,G336,G337,K338,H373,S374,G375,Y376,S377,C378,H379,A380,G381,H382,Y383,Y416,E1020,E1022,S1023,D1024,V1025,V1026,Q1027,E1028,L1029,L1030,K1031,Y1032,S1033,S1034,D1035,K1036,A1037,Y1038,G1039,R1040,K1041,V1042,M1049,S1050,A1051,V1052,S1053,Q1054,D1055,A1056,I1057,E1058,D1059,S1060,R1061,Q1062,A1063,R1064,T1065,E1066,T1067,V1068,V1069,D1070,D1071,W1072,D1073,E1074,E1075,F1076,D1077,R1078,G1079,K1080,K1083,R1092,R1093,N1094,F1095,N1096,A1097,F1098,Q1099,K1100,L1101,Q1102	False	False	1.0	False		1123	False	False	False	False	False	0.250921239	54	False																								False	False	True	True	True	True	True	True	True
3319	CBX8_191	CBX4_CBX8	CBX8	Q9HC52	S191	CBX4	CBX8_S191_RVDDKPSSPGDSSKK_ENSG00000141570.11_ENSP00000269385.4	0.1021981564471685	0.0006963720622359	True					False	False	5.0	False		389	False	False	False	False	False	0.301606976	1	False																								False	False	False	True	True	True	True	False	True
3320	PPP3CA_462	PARN_PPP3CA	PPP3CA	Q08209	S462	PARN	PPP3CA_S462_DEAIKGFSPQHKITS_ENSG00000138814.17_ENSP00000378323.3	0.0506826763649861	0.0006963720622359	True	0.183	O95453_Q08209	E51,Y54,Q55,K58,E137,R140,Q141,E144,E148,Q152,G155,A156,G157,A158,L159,S160,Y161,V162,S163,P164,N165,T166,S167,C169,P305,A306,D307,L308,S309,E310,F311,E313,M314,Q441,E511,M513,G514,R515,Q517,E518,K520,Q521,R524,K525,W526,E528,D529,S530,W531,K532,D535,R538,L539,N540,P541,Q542,C543,I544,P545,Y546,T547,L548,Q549,N550,H551,Y552,Y553,L632,F633,E634,V635,P636,D637,W639	R16,V17,V18,K19,A20,V21,P22,F23,I81,D82,A83,P84,K100,E103,V104,R112,N192,Q194,F195,G240,N241,L275,S276,D285,A286,G287,Y288,M290,Y291,R292,K293,S294,Q295,T297,G298,F299,P300,S301,L302,I303,V314,Y315,N316,K318,A320,V321,L322,K323,Y324,E325,N326,N327,V328,M329,N330,I331,R332,Q333,F334,N335,S337,P338,H339,Y341,V349,W352,F356,E359,K360,E363,R414,E415,S417,E418,S419,L421,T422,K424,S462,P463,Q464,H465,K466,I467,T468,S469,F470,E471,E472,A473	False	False	1.0	False		521	False	False	False	False	False		4	False																								False	False	True	True	False	True	True	True	True
3321	SNRPA_131	EEF1A1_SNRPA	SNRPA	P09012	T131	EEF1A1	SNRPA_T131_AVQGGGATPVVGAVQ_ENSG00000077312.9_ENSP00000243563.2	0.0943329848018858	0.0006966084696651	True	0.098	P68104_P09012	V16,D17,K20,S21,I28,Y29,G33,I34,D35,K36,R37,T38,I39,E40,K41,F42,E43,K44,E45,A46,A47,E48,M49,G50,K51,F54,K55,Y56,A57,W58,V59,L60,D61,K62,L63,K64,A65,E66,R67,E68,R69,G70,I71,T72,I73,D74,I75,S76,L77,W78,K79,T88,I89,D91,A92,P93,G94,H95,R96,D97,F98,K100,N101,Q132,D252,Y254,H295,H296,N348,P350,D362,R427,D428,M429,R430,Q431,T432	I14,N15,N16,L17,N18,E19,K20,I21,K22,K23,D24,E25,L26,K27,K28,S29,L30,Y31,A32,I33,F34,S35,Q36,F37,G38,I40,V45,R47,G53,E61,S63,N67,A68,L69,R70,S71,M72,Q73,G74,F75,P76,F77,Y78,D79,K80,P81,M82,R83,I84,T213,N214,L215,P216,E217,E218,T219,N220,E221,L222,M223,L224,S225,F234,K235,E236,V237,R238,L239,V240,P241,G242,R243,H244,D245,I246,A247,F248,V249,E250,N273	False	False	1.0	False		282	False	False	False	False	False	0.407219165	2	False																								False	False	True	True	False	True	True	True	True
3322	RPRD1B_134	POLR1E_RPRD1B	RPRD1B	Q9NQG5	S134	POLR1E	RPRD1B_S134_LSMEDSKSPPPKATE_ENSG00000101413.12_ENSP00000362532.4	0.1243759371092556	0.0006967917694825	True	0.147	Q9GZS1_Q9NQG5	E4,V5,L6,S8,A9,W11,Q27,F28,S29,N30,L67,S68,Y69,G75,T76,G77,A78,L79,K80,C81,N82,T83,L84,C85,R86,H87,L106,N108,M109,Q110,P111,L112,F113,S114,D115,V116,T130,Y131,R132,E133,K134,M135,D136,S137,I139,T144,K146,Q147,A150,L151,N152,T153,R154,R155,M156,N157,R158,V159,G160,N161,E162,S163,L164,N165,R166,A167,V168,A169,K170,A171,A172,E173,T174,I175,I176,D177,T178,K179,G180,R290,V291,V292,K293,R294,K295,S296,A297,H304,N307,T308,L311,K312,H313,T315,C316,L317,T318,Y319,N320,N321,G322,R323,L324,R325,N326,L327	I67,Q68,K71,T78,R79,E82,L85,V86,F89,K102,P103,L104,E105,R106,L107,L108,N109,I110,W111,Q112,E113,R114,S115,V116,Y117,G118,G119,E120,F121,I122,Q123,Q124,L125,K126,L127,S128,M129,E130,Q154,E156,E157,Y161,G163,S164,L175,L176,T177,E178,E179,L180,I181,K182,A183,L184,Q185,D186,L187,E188,N189,A190,A191,S192,G193,D194,A195,T196,V197,R198,Q199,K200,I201,A202,S203,L204,P205,Q206,E207,Q209,S227,K228,T229,V230,D231,E232,A233,C234,L235,L236,L237,A238,E239,Y240,N241,G242,R243,L244,A245,A246,E247,L248,E249,D250,R251,R252,Q253,L254,A255,R256,M257,L258,V259,E260,Y261,T262,Q263,N264,Q265,K266,V268,L269,S270,E271,K272,E273,K275	False	False	1.0	False		326	False	False	False	False	False	0.571931297	4	False																								False	False	True	False	True	True	True	True	True
3323	GAB1_274	GAB1_SUPT6H	GAB1	Q13480	S274	SUPT6H	GAB1_S274_HDVLPKVSPSSTEAD_ENSG00000109458.8_ENSP00000262994.4	-0.0713567246634057	0.0006969018240383	True	0.071	Q13480_Q7KZ85	W11,L12,R13,K14,S15,P16,P17,K19,K20,L21,K22,R23,Y24,A25,W26,K27,R28,R29,W30,F31,L45,E46,Y47,Y48,K49,N50,A53,K55,P56,I57,R58,I59,I60,K76,E78,F79,R92,F94,V97,D99,E121,S130,S131,L132,Q133,D182,Y183,L184,L185,L186,I187,N188,C189,Q190,S191,K192,K193,P194,E195,P196,T197,R198,S257,L258,Y259,N260,L261,P262,S264,H267,K272,N315,T316,Y317,Q318,I319,P320,R321,T322,F323,D339,I340,P341,P342,P343,R344,P345,K347,Y406,D407,I408,P409,R410,A411,F412,P413,S414,V438,S439,S440,E441,E442,L443,D444,E445,N446,Y447,V448,M450,E469,A470,N471,Y472,V473,P474,M475,M487,V489,P490,P492,A493,H494,M495,V519,D520,R521,N522,L523,K524,P525,D526,R527,K528,K530,P533,L534,E535,I536,K537,P538,L539,P540,E541,W542,E543,E544,L545,Q546,A547,P548,V549,R550,A558,R559,D560,S561,S562,R563,F564,P565,M566,S567,P568,R569,E587,N588,Y589,V590,P591,M592,N593,P594,N595,L596,Y627,L630,L632,Y659,V660,V661,V662,D663,Q664,Q665,K666,T667,L668,A669,L670,K671,S672,T673,R674,E675,A676,W677,T678,G680	M1,S2,D3,F4,V5,E6,E33,E34,D35,D36,K85,K86,R87,K88,R89,T90,S91,F92,D94,N107,V121,K122,E128,D129,D130,D131,E132,P196,K197,W198,R199,K200,K201,L202,P203,G204,Y205,T206,D207,A208,A209,L210,Q211,E212,Q214,D220,F221,D222,Y223,D224,E225,F226,E227,K228,Y229,N230,E231,Y232,D233,E234,E235,L236,E237,E238,E239,Y240,E241,Y242,K257,T259,R262,V263,S264,R265,R266,S267,I268,F269,E270,M271,Y272,E273,P274,S275,E276,L277,E278,S279,L282,T283,D284,Q285,D286,N287,E288,E494,E506,D507,E508,E509,Q510,R511,K516,S519,R521,D769,R780,L798,N800,E804,V805,T806,D807,F808,L809,R810,K838,F839,L841,N842,K843,K844,K897,E900,D905,Y906,L910,D934,H999,L1000,L1001,K1002,I1003,L1004,K1005,Q1006,N1007,N1008,T1009,R1010,M1020,N1084,E1090,N1145,T1146,E1147,E1148,I1149,F1150,N1151,P1158,F1161,Y1162,I1163,Y1184,D1185,Q1186,A1187,I1188,R1189,N1190,D1191,E1192,W1196,Q1202,L1209,S1210,E1211,V1212,W1213,N1214,H1215,F1216,D1217,S1218,Q1224,D1247,K1248,V1249,V1250,K1251,E1255,M1268,K1269,I1270,I1272,E1273,E1292,P1296,T1299,P1333,M1346,M1347,E1348,T1349,M1350,D1351,Q1352,G1353,D1354,V1355,K1372,V1373,S1374,D1375,G1376,I1377,Y1378,Q1417,F1422,A1423,R1424,D1425,L1426,L1427,N1428,H1429,K1430,Y1432,Q1433,D1434,C1435,S1436,G1437,K1442,I1462,A1464,K1466,F1472,P1700,S1701,P1702,S1703,P1704,M1705,I1706,E1707,S1708,T1709,P1710,M1711,S1712	False	False	1.0	False		694	False	False	False	False	False	0.379046459	1	False																								False	False	False	False	True	True	True	False	True
3324	CYLD_13	CYLD_EFTUD2	CYLD	Q9NQC7	S13	EFTUD2	CYLD_S13_WSQEKVTSPYWEERI_ENSG00000083799.17_ENSP00000392025.3	-0.0693211315788726	0.0006969018240383	True	0.237	Q9NQC7_Q15029	S2,S3,G4,L5,W6,S7,Q8,E9,K10,V11,T12,S13,P14,K33,Q34,H79,L153,E155,G175,F176,V180,Y181,Q182,G183,K184,E191,D192,R351,S352,E353,L354,F355,Y356,T357,L358,N359,G360,S361,S362,V363,E390,I391,S392,T393,D394,S418,L419,P420,F421,S422,L423,T424,S547,L548,Q549,P550,V551,S552,N553,Q554,I555,E556,C558,Y598,N599,S600,K668,E670,A671,A672,S673,G674,F675,S677,E678,E679,K680,D681,E684,S704,A705,Q707,Q710,Q716,I717,F718,M719,E720,K721,W736,S737,F738,I739,N740,S741,N742,L743,R758,F759,G760,K761,D762,F763,L765,F766,K767,R800,E801,D804,K834,E868,T869,S870,H871,Y872,M891,A892,D893,R894,D895,G896,G897,Q898,N899,G900,F901,N902,D927,S928,R929	Y6,D7,E8,F9,G10,N11,Y12,I13,D47,H48,D49,D50,D51,E83,E84,D85,T86,Q87,P88,L89,T90,E91,P92,I93,I94,K95,P96,V97,K101,M105,E106,Q107,T108,L109,P110,Y114,E115,M116,D117,F118,A120,D485,N513,T515,D518,E519,E520,D521,S522,Q523,I524,R529,W531,H538,I539,E540,V541,N542,Q557,P558,R569,E593,P594,V595,N596,P597,S598,E599,L600,P601,M603,L604,D605,R608,K620,V621,E622,E623,S624,G625,E626,H627,D652,I653,K654,V655,P679,N680,K681,K682,D725,L727,A728,D748,T749,L750,P751,S752,E753,K756,S761,V762,S765,Q768,W772,R775,E776,K790,L792,E799,P800,L801,H802,R803,G804,G805,G806,Q807,I808,I809,P810,R813,T937,R938,R939,R940,K941,G942,L943,S944,E945,D946,K951	True	False	1.0	True		956	False	False	False	False	False	0.316068214	5	True																								False	False	False	True	True	True	True	False	True
3325	AP3B1_276	AP3B1_XPO1	AP3B1	O00203	S276	XPO1	AP3B1_S276_NGKNFYESDDDQKEK_ENSG00000132842.14_ENSP00000255194.7	-0.0576413952846816	0.00069711938203	True	0.621	O00203_O14980	M1,S2,S3,N4,S5,F6,P7,Y8,N9,G32,A33,F34,G35,L36,F37,S38,S39,D40,L41,K42,K43,E45,K48,Q49,E52,K55,D56,E78,L79,F80,P81,A82,V83,V84,K85,N86,V87,A88,S89,Y105,A106,E107,E108,Q109,Q110,D111,L112,A113,L114,L115,S116,I117,S118,T119,P127,N128,I142,V144,K667,E669,N670,S671,A672,K673,K674,F675,Y676,S677,E678,S679,E680,E681,E682,E683,D684,S685,S686,D687,S688,S689,S690,D691,S692,E693,S694,E695,L818,L819,D820,L821,T835,P836,A837,L838,S839,P840,S841,L842,M843,A844,D845,L846,E847,G848,L849,H850,L851,S852,T853,S854,K991,D992,F993,K994,K995,E996,Q997,G998,V999,L1000,T1001,E1075	T6,N33,C34,L35,Y36,H37,G38,E39,G40,A41,Q42,Q43,R44,M45,A46,Q47,E48,L50,T51,Y77,Q81,K124,V125,K129,S157,R158,T159,S160,E161,F211,V212,M213,E214,N215,S216,Q217,N218,A219,P220,L221,V222,H223,K253,F254,L255,N256,V257,P258,M259,F260,R261,N262,L265,L294,Q296,M297,L298,N303,I304,R305,L306,A307,Y308,S309,N310,G311,K312,D313,D314,E315,Q316,N317,F318,I319,Q320,N321,V360,E364,I365,D436,R442,E443,F444,M445,K446,D447,T448,D449,S450,K514,R515,L517,V518,T519,V520,I521,K522,D523,L524,L525,G526,C528,E529,Q530,K531,R532,G533,K534,D535,N536,K537,A538,I539,I540,A541,S542,N543,I544,M545,V548,F554,L555,A557,H558,W559,K560,F561,L562,K563,T564,V565,V566,N567,K568,L569,E571,F572,M573,H574,E575,T576,H577,V580,Q581,M583,E606,I618,N619,I622,C623,D624,L625,Q626,P627,Q628,Q629,V630,H631,T632,Y634,L659,L660,P661,N662,Q663,V664,W665,S667,I668,Q671,N675,D677,I678,D681,P682,E683,T684,V685,K686,Q687,L688,G689,S690,I691,L692,K693,T694,N695,R697,M738,K741,P743,R746,S747,T750,R753,E754,K757,E839,P842,E843,T933,S934	False	False	1.0	False		1094	False	False	False	False	False	0.345656602	3	True																								False	False	True	True	True	True	True	True	True
3326	XAB2_851	ILF2_XAB2	XAB2	Q9HCS7	S851	ILF2	XAB2_S851_VPAAVFGSLKED____ENSG00000076924.12_ENSP00000351137.3	0.059371068996436	0.0006975980434302	True					False	False	1.0	False		855	False	False	False	False	False	0.278015719	1	False																								False	False	True	True	True	True	True	True	True
3327	MEPCE_101	MEPCE_PURB	MEPCE	Q7L2J0	S101	PURB	MEPCE_S101_SHGEARLSDPPGRAA_ENSG00000146834.14_ENSP00000308546.2	-0.152255137401652	0.0006986313327464	True	0.063	Q7L2J0_Q96QR8	N154,G157,G158,G159,G160,G161,F162,K163,H164,P165,A166,F167,K168,R170,R172,F185,L186,L187,G188,G189,N190,I191,F192,D193,P194,L195,N196,L197,N198,S199,L200,L201,D202,V205,S206,L209,N210,T213,P214,S216,S217,P220,V227,I229,I231,P232,K233,D234,I235,T236,D237,P238,L239,S240,L241,N242,T243,C244,R260,K261,R262,H263,R264,H265,R266,G267,Q268,Q272,Q273,Q274,A275,A276,A404,G405,K407,K408,Q409,Q410,R411,K412,F413,G416,N417,Y418,C419,K420,Y421,Y422,G423,Y424,R425,N426,P427,S428,C429,N453,V454,G455,H456,L459,D476,R478,L479,I480,H481,S482,A483,R484,Q485,N486,I487,R488,H489,Y490,S492,E493,R496,A525,S526,L527,T528,A529,S530,R531,G532,P533,K585,S621,S622,G624,K625,R626,T628,L629,N669,T670,S671,K672,G673,F674	M1,A2,D3,D5,E9,G11,G12,G13,G14,G15,P16,C17,Q29,E30,Q32,E33,K37,R38,L39,D40,I41,Q42,N43,K44,R45,Y47,Q52,N53,A54,K55,G56,E63,V64,G65,A66,G67,G68,S69,K70,M77,A78,A81,E82,F83,R84,D85,S86,L87,G88,D89,F90,I91,E92,H93,Y94,A95,Q96,L97,G98,P99,S100,S101,P102,E103,Q104,L105,L119,K120,E122,R126,E127,L133,L135,E137,N138,Q139,R140,R142,F143,L144,A173,L174,P175,A176,Q177,G178,L179,I180,E181,F182,R183,D184,A185,L186,A187,K188,L189,I190,D191,D192,G194,G195,E196,D197,D198,E199,L200,A201,G202,G203,P204,G205,P211,G212,G213,G214,L215,D228,S229,R231,C238,N239,K240,Y241,K251,P252,S253,Y254,R293,G296,G297,S298,G299,G300,G301,E302,E303,S304,E305,G306,E307,E308,V309,E311,D312	False	False	1.0	False		689	False	False	False	False	False	0.381503442	1	False																								False	False	False	True	True	True	True	False	True
3328	PTPN12_19	BAG6_PTPN12	PTPN12	Q05209	S19	BAG6	PTPN12_S19_QRVQAMKSPDHNGED_ENSG00000127947.16_ENSP00000248594.6	0.0552651236391308	0.0007021087052897	True					False	False	1.0	False		780	False	False	False	False	False	0.245097035	1	False	PTPN12	PTP-PEST	EC 3.1.3.48; Motility/polarity/chemotaxis; PHOSPHATASE; Protein phosphatase, tyrosine (non-receptor)	Q05209	5782.0	7q11.23	human	S19-p	18014400.0	QRVQAMKsPDHNGED		enzymatic activity, inhibited	cell motility, induced			28842430	2.0	11.0	2.0	selectively decreased its activity toward the human epidermal growth factor receptor (HER)-2 pY(1196) site		19.0	PTPN12	False	False	False	True	True	True	True	False	True
3329	USP36_464	DDX27_USP36	USP36	Q9P275	S464	DDX27	USP36_S464_IGNGIISSPLTGKRQ_ENSG00000055483.19_ENSP00000441214.1	0.1073211573455163	0.0007027198764059	True	0.208	Q96GQ7_Q9P275	M1,V2,R15,I39,G40,T41,I42,G43,E44,D85,V87,T89,E90,K91,E92,G93,T94,Y95,D96,K192,D193,R194,K195,K196,K197,K198,K199,K200,G201,Q202,E203,A204,G205,G206,F207,F208,E209,D210,A211,S212,Q213,Y214,D215,E216,N217,L218,S219,F220,Q221,D222,M223,N224,L225,S226,R227,P228,L229,L230,K231,A232,I233,T234,A235,P241,Q245,K246,A247,C248,I249,P250,V251,G252,L253,L254,G255,K256,D257,I258,A270,A271,L274,P275,L277,E278,R279,L280,I281,Y282,K283,P284,R285,Q286,A287,P288,V289,T290,R291,V292,L293,Q314,F315,C316,N317,I318,T319,T320,C321,A323,S331,Q332,E333,A334,A335,L336,R337,A338,A339,P340,D341,I342,L343,I344,L350,I351,H353,L354,H355,N356,C357,P358,S359,F360,H361,L362,S363,S364,I365,E366,L368,L377,F381,E382,E383,Q384,M385,K386,E387,I388,I389,R390,M391,C392,S393,H394,H395,R396,Q397,T398,K410,D411,L412,A413,S414,V415,S416,L417,K418,N419,P420,V421,R422,I423,F424,V425,N426,S427,D430,R441,V567,G568,E569,D570,E571,R572,K573,M574,L575,K576,E577,V579,K580,K583,A588,F653,Q654,K661,E662,A674,L675,R676,K678,K679,R717,K722,R723,R725,A726,M727,P728,E729,E730,E731,P732,V733,R734,G735,P736,A737,K738,F748,D749,E750,E751,L752,T753,N754,T755,S756,K757,K758,A759,L760,K761,Q762,Y763,R764	I3,V4,L7,L11,L27,L28,S30,S31,A32,K33,K34,V35,L36,L37,Q38,K39,I40,E41,F42,E43,P44,A45,S46,K47,S48,F49,S50,Y51,Q52,L53,E54,A55,L56,K57,S58,K59,Y60,V61,L62,L63,N64,P65,G128,N129,T130,F132,G162,S163,R192,L194,K195,K196,I197,A198,R199,H200,F201,R202,F203,G204,N205,Q206,E207,D208,A209,H210,E211,F212,L213,R214,Y215,T216,I217,D218,A219,K222,K230,R233,L269,D270,A272,L273,E274,I275,R276,Q277,A278,R283,A284,L285,E286,L287,F288,V289,K290,D292,V293,L294,S295,G296,E297,N298,A299,Y300,M301,K308,K313,F315,L328,K329,R330,F331,A332,N333,F334,S335,G336,G337,K338,I339,T340,H373,G375,Y376,S377,C378,H379,A380,G381,Y383,Y416,T556,S557,N558,S559,G942,D943,G944,V1015,S1016,W1017,N1018,G1019,E1020,R1021,E1022,S1023,D1024,V1025,V1026,Q1027,E1028,L1029,L1030,K1031,Y1032,S1033,S1034,D1035,K1036,A1037,Y1038,G1039,R1040,K1041,V1042,L1043,T1044,W1045,K1048,M1049,S1050,A1051,V1052,S1053,Q1054,D1055,A1056,I1057,E1058,D1059,S1060,R1061,Q1062,A1063,R1064,T1065,E1066,T1067,V1068,V1069,D1070,D1071,W1072,D1073,E1074,E1075,F1076,D1077,R1078,G1079,E1081,K1083,R1093,N1096,Q1099,Q1102,R1104,R1105,N1106,F1107,W1108,S1109,V1110,T1111,H1112,P1113,A1114,K1115,A1116,A1117,S1118,L1119,S1120,Y1121	False	False	1.0	False		1123	False	False	False	False	False	0.340928924	34	False																								False	False	True	False	False	True	True	True	True
3330	PLEKHA4_194	AP2B1_PLEKHA4	PLEKHA4	Q9H4M7	S194	AP2B1	PLEKHA4_S194_EEGRISESPEVTRLS_ENSG00000105559.12_ENSP00000263265.5	0.051845157280068	0.0007027198764059	True	0.227	P63010_Q9H4M7	M1,T2,D3,S4,K5,Y6,F7,T8,T9,N10,K11,K12,G13,E14,I15,F16,E17,L18,E21,E32,K36,A39,A40,T42,V43,G44,K45,D46,S49,K67,M74,K78,L101,L105,V107,R108,T109,G111,C112,I113,R114,Y136,K139,T140,V143,C144,A146,K147,L148,H149,D150,I151,N152,M175,A178,N179,A182,A183,S185,E186,I187,E189,T215,W217,G218,I220,F221,D224,K322,V323,F325,V326,K327,Y328,N329,D330,I332,K335,A356,E357,E360,Y361,A362,T363,E364,V365,D366,V367,D368,F369,V370,T401,K402,V403,N404,Y405,V406,D437,D440,P442,S477,T478,H566,I567,G568,S569,L570,A571,V582,S585,H586,P622,Q624,G658,G659,L660,I669,P670,S671,S672,V673,P674,L715,T751,D752,F753,A754,I755,Q756,F757,N758,M795,Q804,V805,A806,V807,K808,N809,N810,I811,D812,V813,F814,Y815,F816,S817	R5,P6,R7,S8,S9,L10,S11,L12,A13,S14,S15,R43,L69,L71,K88,G221,Q223,M224,P259,S260,G261,D262,T263,P280,P281,L282,D283,F358,H359,Q360,S361,L362,E363,T364,D365,T366,L367,L368,T369,C372,R376,S479,Q482,Q483,W485,M486,V487,D489,T490,R586,P587,R588,M589,S590,A591,Q592,E593,Q594,L595,E596,R597,M598,R599,R600,N601,Q602,G605,P607,R610,W687,M691,G743,G744,P745,T746,P747,W748,G749,P750,A751,W752,D753,A754,G755,A757,V760,Q763,E765,G766,A767,W768,P769,L770,R771,V772,T773,L774,L775,Q776,S777,S778,F779	False	False	1.0	False		779	False	False	False	False	False	0.43554402	1	False																								False	False	False	True	False	True	False	False	False
3331	CYLD_560	CYLD_PARP4	CYLD	Q9NQC7	S560	PARP4	CYLD_S560_NQIERCNSLAFGGYL_ENSG00000083799.17_ENSP00000392025.3	0.0916761302379603	0.0007041091936246	False					False	False	1.0	False		956	False	False	False	False	False	0.246984227	2	False																								False	False	False	True	True	True	True	False	True
3332	ACIN1_328	ACIN1_SSRP1	ACIN1	Q9UKV3	S328	SSRP1	ACIN1_S328_DERPKTRSQEQEVLE_ENSG00000100813.14_ENSP00000262710.1	0.0921533915708137	0.0007041651425272	True	0.128	Q9UKV3_Q08945	L108,Q112,P123,N124,I127,R151,E280,E281,D282,D283,E284,E285,E286,K812,E813,S814,S815,L816,P817,K818,K860,P862,I866,T867,T868,E869,L871,K872,I875,I878,K879,P880,L881,A882,G883,Q884,E885,A886,V887,V888,D889,L890,H891,A892,D893,D894,S895,R896,I897,S898,E899,D900,E901,T902,E903,D907,D908,D912,K913,L915,K916,I917,C918,R919,T920,V921,T922,Q923,V924,V925,P926,A927,E928,G929,E931,N932,G933,Q934,R935,E936,E938,S1077,R1177,S1178,R1179,S1180,R1181,D1182,A1202,Q1203,E1204,E1205,P1206,P1207,A1208,K1209,L1210,L1211,D1212,D1213,L1214,E1240,R1241,A1242,E1243,R1244,A1245,K1246,E1247,R1248,E1249,K1250,R1251,R1252,K1253,E1254,Q1255,E1256,E1257,E1258,E1259,R1269,E1270,R1271,N1272,R1273,Q1274,L1275,E1276,R1277,E1278,K1279,R1280,R1281,E1282,H1283,S1284,R1285,E1286,R1287,D1288,R1289	K36,T37,R55,V104,K105,G106,W107,W109,T141,G142,K143,Q152,N153,D154,D155,A156,E157,R164,L208,T209,P210,R211,G212,Y214,G227,K228,T229,F230,L240,R241,L242,L244,P246,K248,D249,Q250,R251,M253,F255,V256,I257,S258,L259,D260,P261,P262,I263,K264,Q265,G266,Q267,T268,R269,Y270,H271,F272,L273,I274,K279,G300,R301,L302,T303,M306,S307,G308,S309,L310,Y311,E312,M313,V314,S315,R316,V317,M318,K319,R324,K325,I326,T327,V328,P329,G330,N331,F332,Q333,G334,H335,S336,G337,A338,Q339,Y345,K346,A347,S348,P354,L355,E356,R357,G358,F359,I360,Y361,H363,K364,P365,P366,V367,H368,I369,R370,F371,D372,E373,I374,I393,T395,K396,Q397,T399,Q400,Y401,E407,E409,E410,F417,K421,H449,D450,A451,Y452,L453,E454,R455,M456,K457,E458,E459,I462,S470,S471,D472,D473,S474,G475,E476,E477,T478,D479,E493,F495,G508,D509,S510,D511,R512,S552,R604,P643,S644,R645,G646,S647,S648,S649,L656,S657,E658,S659,F660,K661,S662,K663,F665,S667,S668,D669,E670	False	False	2.0	False		1341	False	False	False	False	False	0.341690528	1	False																								False	False	True	True	True	True	True	True	True
3333	MRGBP_194	MORF4L2_MRGBP	MRGBP	Q9NV56	S194	MORF4L2	MRGBP_S194_LTANSNPSSPSAAKR_ENSG00000101189.7_ENSP00000359518.3	0.1574544707631614	0.0007046703626752	True	0.69	Q15014_Q9NV56	E110,F115,E120,K122,V123,I125,P126,E127,E128,L129,K130,P131,W132,L133,V134,E135,D136,W137,D138,T141,R142,N171,D173,N174,K175,E176,Y177,A178,V179,N180,E181,V182,V183,A184,G185,I186,K187,E188,Y189,F190,N191,V192,M193,L194,G195,T196,Q197,L198,L199,Y200,K201,F202,E203,R204,Y207,P226,H227,L229,R230,L231,F232,V233,R234,I235,A237,M238,L239,A240,Y241,T242,P243,L244,D245,K247,S248,L249,A250,L251,L252,L253,Y255,L256	S23,P24,A25,E26,E27,A42,L44,G45,H46,K47,P48,V49,G50,V51,N52,R53,H54,F55,H56,M57,I58,C59,I60,R61,D62,K63,S65,Q66,R70,Q71,V72,P73,S74,K75,V76,I77,W78,H91,L96,P97,F98,P99,N100,P101,E102,R103,N104,F105,V106,L107,P108,E109,E110,I111,I112,Q113,E114,V115,R116,K119	False	False	12.0	False		204	False	False	False	False	False	0.483146273	2	False																								False	False	True	True	True	True	True	True	True
3334	ZC3H13_877	MED1_ZC3H13	ZC3H13	Q5T200	S877	MED1	ZC3H13_S877_PQESRSLSPSHLTED_ENSG00000123200.16_ENSP00000242848.4	0.0714405020201573	0.0007057571950643	True					False	False	1.0	False		1668	False	True	False	False	True	0.142755662	1	False																								False	False	True	True	True	True	True	True	True
3335	LARP4B_664	LARP4B_U2SURP	LARP4B	Q92615	S664	U2SURP	LARP4B_S664_TSKEPPSSPLQPQKE_ENSG00000107929.15_ENSP00000326128.3	-0.0594198776335447	0.0007066483425327	True	0.061	Q92615_O15042	D4,Q5,D6,A7,K8,Q16,R17,V18,Q19,I32,S33,Q34,T35,T36,S37,Q38,T39,S40,S41,I42,P43,P44,L45,D92,R93,G94,P95,Q96,G97,L129,Y134,L137,R170,M177,Y178,I180,S181,D184,S185,D186,Q187,R230,Q233,N234,R235,I237,I239,L240,R241,E242,I243,S244,S246,A270,Y271,N272,D273,N274,E282,K305,R307,I308,K309,A310,A312,I315,N316,T317,F318,L319,P320,K321,N322,G323,F324,R325,P326,L327,D328,V329,L331,Y332,A333,Q334,Q335,R336,Y337,A338,T339,S340,F341,Y342,F343,P344,M346,Y347,S348,P349,F353,L355,Y356,L358,I359,T360,P361,Q362,W364,S365,Y370,L371,L375,V376,T377,F379,P380,N381,T382,G383,F384,I385,N386,G387,F388,T389,S390,P391,F393,A396,A397,S398,P399,L400,T401,S402,L403,R404,Q405,P407,P408,N412,K415,L445,R455,Q456,A457,G458,Q459,T460,R461,T462,R463,K472,L485,E486,S487,S488,P489,G490,L491,G492,R493,G494,R495,K496,N497,S498,F499,F527,L529,S533,F534,P535,P536,L537,P538,G539,A540,S572,V573,N574,T575,L576,P577,V578,V579,V580,S581,R582,G640,A641,A642,L699,K700,S701,T702,P703,G704	Q10,K11,A12,S13,S14,K15,T16,R56,N57,E58,S59,A60,A123,F124,E125,G126,S127,D128,G129,N130,K131,V132,K133,T134,F135,R137,V140,N142,P171,N172,Q173,S174,K225,P248,S249,R250,R251,N252,R253,S254,Y261,A262,P263,G264,S265,H266,D267,V268,D270,S272,T273,N275,Y277,N286,E287,E288,C291,L300,A301,S302,V303,K304,I305,M306,W307,P308,R309,T310,E313,R316,C320,F322,A324,M326,G353,K354,A355,V356,P357,I358,P359,P360,H361,P362,I363,Y364,I365,M370,E371,H372,T373,L374,P375,P376,P377,P378,S379,G380,L381,P382,F383,N384,A385,Q386,R390,N393,P394,N395,A396,P397,M398,L399,P400,P401,P402,K403,N404,K405,F408,E409,L412,K418,V420,I421,P422,T423,E424,R425,N426,L427,L428,A429,L430,I431,H432,R433,M434,I435,E436,F437,V438,V439,R440,E441,G442,P443,M444,F445,E446,A447,M448,M450,N451,R452,I454,F459,L462,F463,E464,N465,Q466,P468,H470,Y473,R474,K476,L477,S479,I480,L481,Q482,G483,D484,S485,P486,T487,F497,Y511,P551,R552,K553,N554,Y596,S599,D600,Y603,N604,L641,Q642,N645,Q648,R649,T652,C653,R655,A656,W657,D659,W660,A706,P707,E709,D733,L736,I753,F754,K755,V756,A757,P758,S759,K760,W761,E762,A763,V764,D765,E766,E768,L769,E770,A771,Q772,A773,V774,E803,E804,D805,T806,Q807,S808,R908,K913,E914,D916,R928,R942,R943,V944,K945,S946,P947,S948,P949,K950,S951,R990,T991,P992,K993	False	False	1.0	False	0.827012597179573	738	False	False	False	False	False	0.494702676	1	False																								False	False	False	True	True	True	True	False	True
3336	ETFA_140	ETFA_ETFB	ETFA	P13804	S140	ETFB	ETFA_S140_SDIIAIKSPDTFVRT_ENSG00000140374.16_ENSP00000452762.1	0.050916195156772	0.0007076797298691	True	0.73	P13804_P38117	E27,A34,I36,K85,G86,L87,L88,P89,E90,T93,P94,L97,G111,A112,S113,A114,F115,G116,K117,N118,L119,L120,P121,R122,V123,A124,A125,K126,L127,E128,V129,A130,P131,I132,S133,D134,I136,K139,D142,T143,F144,V145,R146,T147,I148,Y149,A150,G151,N152,A153,L154,C155,T156,V157,K158,C159,D160,E161,K162,V163,K164,V165,F166,S167,R169,V194,E195,I196,S197,E198,W199,L200,D201,Q202,K203,L204,T205,K206,S207,E211,L212,T213,K216,V217,L237,Q240,L241,R249,A250,A251,V252,D253,A254,G255,F256,V257,P258,N259,D260,M261,Q262,G264,Q265,T266,G267,K268,I269,P272,E273,L274,Y275,I276,A283,I284,Q285,L287,A288,M290,K291,D292,S293,K294,T295,I296,V297,A298,I299,N300,D302,P303,E304,A305,P306,I307,F308,Q309,V310,A311,D312,Y313,G314,I315,V316,A317,D318,L319,K321,V322,V323,P324,E325,M326,T327,E328,I329,L330,K332,K333	K11,R12,V13,I14,D15,Y16,A17,V18,K19,I20,R21,V22,R26,T27,G28,V29,V30,T31,V34,H36,N39,P40,F41,I44,R98,G100,P101,L102,Q103,A105,R106,K124,Q125,A126,I127,D128,D129,D130,C131,N132,Q133,T134,G135,Q136,M137,T138,A139,G140,F141,L142,D143,W144,P145,Q146,G147,T148,F149,S151,E156,D158,K159,L160,K161,V162,E163,R164,E165,I166,D167,G168,G169,L170,E171,T172,L173,R174,L175,K176,L177,P178,A179,V180,T182,D184,L185,R186,N188,E189,P190,D217,T219,S220,K221,L222,S223,V224,I225,S226,V227,E228,D229,P230,P231,Q232,R233,T234,A235,G236,V237,K238,V239,E240,T241,T242,E243,D244,L245,V246,A247,K248,L249,K250,E251,I252,G253,R254,I255	False	False	8.0	False	0.99999919048217	333	False	False	False	False	False	0.648937558	1	False																								False	False	False	False	False	False	False	False	False
3337	AKAP12_371	AKAP12_CTNNB1	AKAP12	Q02952	S371	CTNNB1	AKAP12_S371_SAHEPRLSAEYEKVE_ENSG00000131016.17_ENSP00000384537.2	-0.0855612461015178	0.0007087177396778	True					False	False	1.0	False		1782	False	False	False	False	False	0.3469209	1	False																								False	False	False	True	True	True	True	False	True
3338	CPEB4_97	CPEB4_G3BP2	CPEB4	Q17RY0	S97	G3BP2	CPEB4_S97_PLEKQQLSPSPGQEA_ENSG00000113742.14_ENSP00000265085.5	0.0983575370674946	0.0007088650221615	True	0.128	Q17RY0_Q9UN86	M1,W60,L61,F62,P63,A64,P65,A66,T67,H68,N69,I70,D72,I74,V139,T141,G142,F143,D144,Y145,Q146,E147,A148,T149,G150,L151,L165,N170,W171,S172,A173,A197,A198,S199,A200,N201,N202,G203,A204,L205,L206,F207,Q208,N209,F210,P211,H212,H235,H236,P237,H238,F239,Q240,H241,H242,H243,S244,Q245,H246,A275,N276,N277,L278,N279,K280,P281,R379,F381,M383,L386,E387,S388,S389,L390,I391,D392,I393,M394,R395,E397,N398,I401,R427,S430,S431,L432,F433,P434,M435,D446,Q447,P448,L449,H450,S451,K473,F475,V476,G477,G478,L479,P480,P481,D482,I483,D484,E485,D486,E487,I488,A490,D501,W502,P503,H504,K505,A506,E507,S508,K509,S510,Y511,F512,P513,P514,K515,G516,Y517,A518,F519,L521,K541,Y543,C545,V546,S547,S548,P549,T550,I551,K552,D553,K554,P555,V556,Q557,R559,V584,G585,G586,V587,P588,R589,P590,L591,T614,D615,P616,E617,L618,Y620,P621,K622,G623,A624,G625,L646,E650,I651,D652,K653,R654,V655,E656,R674,C675,F682,C694,E695,Y696,C697,W698,A699,A700,I701,H702,S703,R704,A705,R707,E708,F709,H710,K711,P712,L713,V714,K715,E716,G717,G718,D719,R720	M1,V2,M3,E4,K5,P6,S7,L10,V11,R13,E14,F15,R17,Q18,Y19,T21,L22,N24,K25,Y29,R32,Q58,S71,E72,H74,K76,R78,L97,L98,S99,N100,S101,G102,Q103,P104,E105,R106,K107,A115,P116,E117,G118,S119,V120,P121,N122,K123,F124,Y125,D135,D140,S141,E142,P143,E144,L145,D146,E147,E148,S149,E150,D151,E152,V153,E154,E155,E156,Q157,E158,E159,R160,Q161,N172,S173,G174,Y175,Y176,E177,A178,H179,P180,V181,T182,N183,E199,P200,E201,S202,E203,P241,K242,A243,F244,S245,W246,A247,S248,V249,T250,S251,K252,N253,L254,P255,P256,S257,R299,P300,G301,F302,P303,P304,R305,G306,P307,R308,P309,M314,Q316,N321,R323,R326,P328,D329,F334,V335,G336,N337,L338,P339,H340,D341,I342,I362,N363,T364,K365,G366,V367,G368,G369,K370,L371,P372,N373,F374,G375,F376,D380,K392,E399,V400,R401,L402,N403,V404,E405,E406,K407,K408,T409,R410,A411,A412,R413,E414,R415,I440,V441,G442,G443,G444,M445,M446,R447	False	False	1.0	False		729	False	False	False	False	False	0.617016894	1	False																								False	False	False	False	False	False	False	False	False
3339	FOXO1_301	FOXO1_SF3B1	FOXO1	Q12778	S301	SF3B1	FOXO1_S301_KWPASPGSHSNDDFD_ENSG00000150907.10_ENSP00000368880.4	-0.1064362147304776	0.0007088650221615	True	0.314	Q12778_O75533	M1,I10,D11,D13,F14,E15,P16,L17,P18,R19,P20,R21,S22,C23,T24,W25,P26,L27,P28,R29,P30,A43,P44,S45,G46,S47,A48,A49,A68,K151,S154,K233,M257,K262,F263,R267,S287,P288,G289,S290,Q291,F292,S293,W295,R316,I324,S325,G326,R327,L328,P330,I331,M332,T333,E334,Q335,D336,D337,L338,G339,E340,G341,D342,V343,H344,M346,Y348,P349,P350,S351,A352,A353,K354,M355,A356,S357,T358,L359,S361,L362,S363,E364,I365,S366,N367,P368,E369,N370,M371,E372,N373,L374,L375,D376,N377,L378,N379,L380,L381,S382,S383,S386,T391,S416,P417,S418,P419,N420,Y421,Q422,Y424,Y426,C457,A458,P459,G460,L461,L462,K463,E464,L465,L466,T467,S468,D469,S470,P471,P472,H473,N474,I476,H594,Q595,E596,K597,L598,P599,D601,L602,M605,L610,D611,C612,D613,M614,E615,S616,I617,I618,R619,N620,D621,L622,M623,D624,G625,D626,T627,L628,D629,F630,N631,F632,D633	R115,P135,F136,Y152,M153,M156,Q159,H160,K252,G271,D272,T273,P274,G275,H276,A277,R292,E312,T313,P314,T316,D317,R318,G319,W338,D339,E340,T341,P342,A343,S344,Q345,M346,T434,T436,P510,D546,Q547,R549,H550,L551,V553,K554,D557,R558,Y561,D564,D584,E585,D586,Y587,Y588,A589,R590,V591,E592,G593,R594,E595,I596,S598,N599,K602,G605,L606,A607,T608,M609,I610,S611,T612,M613,R614,P615,D616,I617,D618,F632,L639,I641,P642,S643,L644,L645,P646,F647,L648,K649,A650,V651,C652,K653,S654,K655,K656,S657,Q659,A660,R661,I721,E722,F724,D725,S726,V727,L728,K729,P730,L731,W732,K733,G734,I735,R736,Q737,I754,L756,M757,D758,A759,E760,Y761,A762,Y764,Y765,R767,E768,K793,R831,D835,V838,E839,N842,E873,K874,I875,M876,G877,N878,L879,G880,N912,T916,K963,K998,A999,V1001,N1002,V1003,I1004,G1005,M1006,H1007,K1008,D1037,R1041,D1044,R1045,G1046,E1048,H1069,K1070,K1071,A1072,R1074,R1075,A1076,T1077,V1078,N1079,T1080,G1082,Y1083,K1086,R1106,Q1107,N1108,R1109,V1110,C1111,T1113,V1114,A1117,I1118,E1121,T1122,L1141,N1142,N1145,K1149,S1152,F1153,L1154,F1155,E1156,Y1157,I1158,G1159,E1160,M1161,K1163,D1181,L1182,V1183,H1184,R1185,Q1186,T1187,A1188,A1190,Q1193,H1194,L1197,Y1200,F1202,S1223,P1224,H1225,V1226,Q1228,G1232,E1235,G1236,R1238,V1239,H1256,P1257,A1258,R1259,R1262,D1263,W1266,K1267,Y1269,N1270,S1271,I1272,Y1273,I1274,G1275,S1276,Q1277,D1278,A1279,L1280,I1281,Y1302,I1303,L1304	False	False	1.0	False		655	False	False	False	False	False	0.4768514	5	True																								False	False	True	True	True	True	True	True	True
3340	TMPO_59	TMPO_ZNF622	TMPO	P42167	S59	ZNF622	TMPO_S59_PLPAGTNSKGPPDFS_ENSG00000120802.13_ENSP00000450627.1	0.1329898021411166	0.0007088650221615	True	0.033	P42167_Q969S3	L120,L124,V129,N130,P131,G132,P133,V135,G136,T137,T138,R139,K140,L141,Y142,E143,K144,K145,L146,L147,K148,T172,N175,G176,S177,N178,D179,S180,D181,R182,Y183,D185,N186,E187,E188,D189,S190,K191,I192,E193,L194,K195,L196,E197,K198,R199,E200,E336,R338,R342,D343,I344,L345,K346,E347,M348,F349,P350,Y351,E352,A353,T355,T357,G358,I359,S360,A361,S362,C363,R364,R365,I367,A371,G372,R373,P374,L375,E376,L377,S378,D379,F380,R381,M382,E383,E384,S385,F386,S387,K389,Y390	Q48,V51,R52,A53,R55,A56,V57,E59,K63,K75,K105,M109,K112,A135,A138,Q139,P140,S141,M142,S143,P144,K145,K146,A147,P148,P149,T163,G164,G165,R166,G167,T168,H169,D170,R171,D172,E175,D208,W210,E211,D212,I213,D214,S215,D216,E217,E218,L219,E220,C221,E222,D223,T224,E225,A226,M227,V230,G359,A365,E366,E367,L368,P369,S370,E371,K372,N373,L374,E375,Y376,D377,D378,E379,T380,M381,E382,L383,I384,R390,H393,S395,L396,Y399,A413,K417,R421,Q424,Y447,R450,M451,S453,K454,W455,L457,K458,M461,K462,N464,A465,T466,K467,Q468,M469,H470,F471,Q474,V475,R476,F477	False	False	1.0	False		454	False	False	False	False	False	0.165015403	8	True																								False	False	True	False	True	True	True	True	True
3341	TMPO_59	TMPO_ZNF622	TMPO	P42166	S59	ZNF622	TMPO_S59_PLPAGTNSKGPPDFS_ENSG00000120802.13_ENSP00000266732.4	0.1329898021411166	0.0007088650221615	True	0.033	P42167_Q969S3	L120,L124,V129,N130,P131,G132,P133,V135,G136,T137,T138,R139,K140,L141,Y142,E143,K144,K145,L146,L147,K148,T172,N175,G176,S177,N178,D179,S180,D181,R182,Y183,D185,N186,E187,E188,D189,S190,K191,I192,E193,L194,K195,L196,E197,K198,R199,E200,E336,R338,R342,D343,I344,L345,K346,E347,M348,F349,P350,Y351,E352,A353,T355,T357,G358,I359,S360,A361,S362,C363,R364,R365,I367,A371,G372,R373,P374,L375,E376,L377,S378,D379,F380,R381,M382,E383,E384,S385,F386,S387,K389,Y390	Q48,V51,R52,A53,R55,A56,V57,E59,K63,K75,K105,M109,K112,A135,A138,Q139,P140,S141,M142,S143,P144,K145,K146,A147,P148,P149,T163,G164,G165,R166,G167,T168,H169,D170,R171,D172,E175,D208,W210,E211,D212,I213,D214,S215,D216,E217,E218,L219,E220,C221,E222,D223,T224,E225,A226,M227,V230,G359,A365,E366,E367,L368,P369,S370,E371,K372,N373,L374,E375,Y376,D377,D378,E379,T380,M381,E382,L383,I384,R390,H393,S395,L396,Y399,A413,K417,R421,Q424,Y447,R450,M451,S453,K454,W455,L457,K458,M461,K462,N464,A465,T466,K467,Q468,M469,H470,F471,Q474,V475,R476,F477	False	False	1.0	False		694	False	False	False	False	False	0.165015403	8	True																								False	False	True	False	True	True	True	True	True
3342	EIF4G1_1238	EIF4G1_TOP2A	EIF4G1	Q04637	S1238	TOP2A	EIF4G1_S1238_SPLKAALSEEELEKK_ENSG00000114867.21_ENSP00000316879.5	-0.0969646180695106	0.00070997002439	False					False	False	1.0	False		1599	False	False	False	False	False	0.650240513	3	False																								False	False	True	True	True	True	True	True	True
3343	BOD1L1_2932	ADNP_BOD1L1	BOD1L1	Q8NFC6	S2932	ADNP	BOD1L1_S2932_NLQERSISNDDGEEK_ENSG00000038219.13_ENSP00000040738.5	-0.0551976327771241	0.0007104063754819	False					False	False	1.0	False		3051	False	False	False	False	False	0.106397873	1	False																								False	False	False	True	False	True	True	False	True
3344	HNRNPA1_6	HNRNPA1_PIH1D1	HNRNPA1	P09651	S6	PIH1D1	HNRNPA1_S6___MSKSESPKEPEQL_ENSG00000135486.18_ENSP00000341826.7	0.0904311847367036	0.0007125962479756	True	0.29	P09651_Q9NWS0	R55,F57,S95,Q96,R97,P98,G99,A100,H101,L102,K106,I107,F108,V109,G110,G111,I112,K113,E114,D115,V133,E135,I136,M137,T138,D139,R140,G141,S142,K144,K145,R146,G147,F148,A149,F150,V151,T152,K166,Y167,H173,N174,E176,V177,R178,K179,A180,L181,S182,K183,Q184,E185,M186,A187,S188,A189,S190,S191,S192,Q193,R194,R196,G308,G310,S311,Y312,N313,D314,F315,G316,N317,Y318,N319,N320	L35,A38,Q39,R42,S45,I75,P76,T82,E83,E84,E85,L86,L87,Q88,M89,L90,E91,E92,D93,Q94,A95,G96,F97,R98,I99,P100,M101,S102,L103,G104,E105,P106,A123,N134,S135,D136,F137,L138,R139,E140,L141,V142,I143,T144,I145,A146,R147,E148,G149,L150,E151,D152,K153,Y154,N155,L156,Q157,L158,N159,P160,E161,W162,R163,Q177,N178,I179,R180,S181,E182,Q183,R184,P185,R186,I187,D192,N211,L212,W213,L214,A216,P217,D218,G240,E241,N242,Y258,I259,P260,L261,Q262,I263,N264,H266,L286,P287,V288,P289	False	False	1.0	False		372	False	False	False	False	False	0.943498659	8	False	HNRNPA1	hnRNP A1	Nuclear export; RNA splicing; RNA-binding; Spliceosome	P09651	3178.0	12q13.13	human	S6-p	455946.0	__MSKSEsPKEPEQL		sumoylation; molecular association, regulation; intracellular localization	RNA splicing, induced; cell growth, induced; apoptosis, inhibited; translation, induced	14-3-3 sigma(INDUCES); 14-3-3 theta(INDUCES)	RNA(INDUCES)	25324306; 29344170	2.0	96.0	4.0	interaction with BCL-XL and XIAP mRNA and regulation of their translation; nuclear import/export; glycolysis		6.0	HNRNPA1	False	True	True	True	False	True	True	True	True
3345	TAF6_672	NRBP1_TAF6	TAF6	P49848	S672	NRBP1	TAF6_S672_GSQPNSGSPQPAP___ENSG00000106290.15_ENSP00000389575.2	-0.0830693491435672	0.0007141044668428	True	0.065	Q9UHY1_P49848	S59,P60,C61,G62,R63,W64,D87,T88,E89,E90,R115,D119,N120,L121,I122,Q123,L124,E125,K131,F132,H133,K134,Y135,W136,I149,L336,A337,H339,C340,I341,V342,G343,H344,Q345,H346,M347,I348,P349,E350,N351,A352,E354,E355,K358,E395,R398,L404,F407,G408,L409,P410,R411,P412,Q413,Q414,P415,Q416,Q417,E418,E419,V420,T421,S422,P423,V424,V425,P426,P434,E435,P436,A437,E438,R442,L472,E488,Q495	E4,Q52,D53,L55,K56,F57,M58,H59,M60,G61,K62,L122,V125,P126,L127,D128,V129,C130,L131,K132,A133,H134,L136,S137,I138,I145,P146,E147,N148,P149,Q156,E160,E163,P164,L165,K166,S167,A168,K169,P170,Q172,P198,P199,L200,L201,E202,G203,A204,P205,L206,R207,L208,K209,P210,R211,S212,I213,H214,E215,L216,S217,V218,Q221,Y224,R258,T261,P534,P535,T536,K537	False	False	1.0	False		677	False	False	False	False	False	0.438479631	2	True																								False	False	False	False	True	True	False	False	False
3346	ZC3H18_46	TERF2IP_ZC3H18	ZC3H18	Q86VM9	S46	TERF2IP	ZC3H18_S46_DGAGVRASDLEDEES_ENSG00000158545.15_ENSP00000301011.5	0.0697700898294883	0.0007162045886436	True	0.069	Q9NYB0_Q86VM9	M1,A2,E3,A4,P11,N12,G13,P14,G26,S27,S28,Y32,V33,R34,P35,S36,K39,R40,R41,L42,S43,T44,L45,I46,L47,H48,G49,G50,G51,T52,V53,C54,R55,V56,Q57,E58,P59,L71,S75,D77,F78,E120,A123,E126,A131,G132,R133,I134,A135,Q178,D182,K186,E262,E263,V264,V265,V266,D267,E268,S269,E292,T293,Q294,P295,D296,E303,E304,K305,V306,S307,Q308,P309,E310,V311,G312,A313,A314,I315,K316,I317,I318,R319,Q320,L321,M322,E323,K324,F325,N326,L327,D328,L329,S330,T331,V332,T333,Q334,A335,F336,L337,K338,N339,S340,G341,E342,L343,E344,A345,T346,S347,A348,F349,L350,A351,S352,G353,Q354,R355,A356,Y359,P360,I361,W362,S363,R364,Q365,D366,D367,I368,D369,L370,Q371,Q388,N389,A391,R392,R393,I394,E395,F396,R397,K398,K399	H126,E127,L128,D129,Y130,D131,E132,E133,V134,F227,M228,K229,G230,N231,C232,T233,W234,G235,M236,N237,H242,P243,G244,V245,N246,N250,W301,L305,A308,K343,E344,V347,F348,R349,D350,W351,N352,S353,R354,I355,P356,R357,D358,R360,D361,T362,V363,L364,E365,P366,Y367,A368,D369,P370,Y371,Y372,D373,Y374,E375,I376,E377,R378,F379,W380,R381,G382,G383,Q384,Y385,E386,N387,F388,R389,V390,Q391,Y392,T393,E394,T395,E396,P397,Y398,H399,N400,Y401,R402,E403,R404,E405,R406,E407,R408,E409,S563,Y564,S565,G566,S567,G568,S569,S570,S580,S581,Y582,S583,S584,R585,S586,S587,R588	False	False	1.0	False		953	False	False	False	False	False	0.470058325	3	True																								False	False	False	True	True	True	True	False	True
3347	HTT_640	HTT_UBE2K	HTT	P42858	S640	UBE2K	HTT_S640_MSHCRQPSDSSVDKF_ENSG00000197386.12_ENSP00000347184.5	-0.0436750942018418	0.0007177197593858	False					False	False	5.0	False		3142	False	False	False	False	False	0.357950598	1	False																								False	False	False	True	False	True	False	False	False
3348	ILF2_52	ILF2_SUGP1	ILF2	Q12905	S52	SUGP1	ILF2_S52_KPAPDETSFSEALLK_ENSG00000143621.17_ENSP00000355011.4	0.0915155775700467	0.0007199123615113	True					False	False	0.0	False		390	False	False	False	False	False	0.382913243	23	False																								False	False	False	False	True	True	True	False	True
3349	NUCKS1_19	NUCKS1_PHF14	NUCKS1	Q9H1E3	S19	PHF14	NUCKS1_S19_DYSQFQESDDADEDY_ENSG00000069275.13_ENSP00000356110.4	0.0688371420479347	0.0007204955617868	True	0.045	Q9H1E3_O94880	M1,S2,R3,P4,V5,R6,N7,R8,K9,V10,V11,D12,Y13,S14,Q15,Q17,D20,A22,D23,E24,D25,Y26,G27,R28,D29,K35,R90,Q92,R93,Q94,A95,A96,S97,A99,Q103,M106,L107,D110,E120,D133,E134,D135,F136,L137,M138,E139,D140,D141,G147,S148,S149,K150,K151,K152,P170,R173,T179,P180,S181,P182,V183,K184,G185,K186,G187,K188,E242,D243	A49,S50,K51,D52,S53,G349,C350,Y351,G352,D354,I406,V407,C408,A409,L410,Y411,V412,P413,G414,V415,A416,F417,G418,D419,I420,D421,K422,L423,R424,P425,V426,T427,T429,E430,K435,K439,I456,D459,A460,G461,M462,R464,Y466,V469,L478,S479,E480,A481,A482,A483,E484,E485,D486,I487,A488,D489,P490,F491,F492,A493,D500,S603,V604,D605,G606,R607,H738,L759,T760,R761,M762,P763,R764,M788,A789,M790,E791,T792,L793,D795,R799,R801,Q803,I804,K805,E806,E850,R851,R852,Q853,R854,Q855,K861,P862,K863,A864,E865,D866,L867,R868,N880,R885,R890,P901,K903,K907,Q908,T909,G910,Y911	False	False	1.0	False		243	False	True	False	False	True	0.87814372	10	False																								False	False	False	True	False	True	True	False	True
3350	CCT4_381	CCT4_UBR5	CCT4	P50991	S381	UBR5	CCT4_S381_LKITGCASPGKTVTI_ENSG00000115484.15_ENSP00000377958.3	0.0607896477541207	0.0007204955617868	False					False	False	1.0	False		539	False	False	False	False	False	0.594843746	2	True																								False	False	False	True	True	True	True	False	True
3351	FNDC3A_207	FNDC3A_RNH1	FNDC3A	Q9Y2H6	S207	RNH1	FNDC3A_S207_KMSSPPSSPQKCPSP_ENSG00000102531.16_ENSP00000417257.1	-0.0987459743180346	0.0007209169626102	True	0.577	Q9Y2H6_P13489	R93,R171,F174,R175,D176,E177,R178,S179,S180,K181,T182,Y183,E184,R185,L186,Q187,K188,K189,L190,K191,D192,R193,G195,T196,Q197,K198,D199,K575,I576,N610,K611,P658,A659,P664,C665,L666,P667,P668,R669,L670,Q671,G672,R673,P674,K675,A676,K677,E678,I679,Q680,L681,R682,W683,G684,P685,P686,L687,V688,D689,S692,P693,I694,S695,C696,Y697,S698,E711,Q714,G715,S716,E717,V718,E719,C720,T721,V722,S723,S724,L735,R736,A737,A738,N739,K740,M741,G742,F743,E748,C750,I752,A755,V835	L3,D9,I10,Q11,C12,E13,E14,L15,S16,A18,R19,W20,E22,L23,R34,L35,D36,D37,C38,G39,L40,T41,N62,L63,R64,S65,N66,E67,L68,K89,S91,L92,Q93,N94,C95,C96,L97,T98,G99,H119,L120,S121,D122,N123,L124,L125,G126,K146,Q148,L149,E150,Y151,C152,S153,L154,E174,L175,T176,V177,S178,N179,N180,D181,L204,K205,L206,E207,S208,C209,G210,V211,R230,E231,L232,A233,L234,G235,S236,N237,K238,L239,G240,R259,T260,L261,W262,I263,W264,E265,C266,G267,I268,L286,K287,E288,L289,S290,L291,A292,G293,N294,E295,E316,S317,W319,K321,S322,L343,L344,E345,L346,Q347,N350,V371,L372,R373,V374,L375,W376,S399,R401,E402,S406,N407,E430,Q431,Y435,D436,E441,E444,D445,Q448,E451,K452,P455,L457,R458,V459,I460,S461	False	False	1.0	False		1198	True	False	False	False	True	0.514626929	1	False																								False	False	False	True	True	True	True	False	True
3352	SRSF1_201	AQR_SRSF1	SRSF1	Q07955	S201	AQR	SRSF1_S201_VDGPRSPSYGRSRSR_ENSG00000136450.13_ENSP00000258962.4	0.1149746642563785	0.000721797288003	True					False	False	0.0	False		248	False	False	False	False	False	0.634719171	9	False																								False	False	False	True	True	True	True	False	True
3353	NCBP1_22	NCBP1_NCBP2	NCBP1	Q09161	S22	NCBP2	NCBP1_S22_PHKRRKTSDANETED_ENSG00000136937.13_ENSP00000364289.3	0.0589579777170492	0.0007235184794616	True	0.72	P52298_Q09161	M1,S2,G3,G4,L5,L6,K7,A8,L9,R10,S11,D12,S13,Y14,V15,E16,Y50,T51,T52,E53,E54,Q55,I56,Y57,E58,L59,F60,S61,K62,S63,G64,D65,I66,K67,K68,I69,I70,M71,Y89,S90,A92,D93,E95,N96,A97,M98,R99,Y100,I101,N102,G103,T104,R105,L106,D107,D108,R109,I110,I111,T113	E28,D29,H30,E32,S33,I35,C36,K37,K67,R70,L71,L72,C73,T74,V75,A76,R77,L78,L79,P80,E81,K82,Y86,E114,C320,I321,I322,K323,S324,H325,W326,K327,E328,R329,K330,T331,C332,H367,I368,D369,V370,M371,Y372,T373,T374,L375,I377,E378,K381,N415,W416,S418,H419,H420,L421,S422,N423,F424,Q425,F426,R427,E454,K455,C456,M457,R458,L459,S460,Y461,H462,R464,P481,A556,K557,S558,F559,S560,H561,S562,F563,S564,W594,H597,Q599,M600,A602,V603,L604,D606,K607,R610,E639,H642,S643,R646,K647,K650,K654	False	False	19.0	False		790	False	True	False	False	True	0.805271721	1	False	NCBP1	NCBP1	RNA processing; Spliceosome; Translation	Q09161	4686.0	9q22.33	human	S22-p	1219020.0	PHKRRKTsDANETED			RNA splicing, altered			10973943	1.0	45.0	29.0			22.0	NCBP1	False	False	False	True	True	True	True	False	True
3354	BRD4_470	BRD4_DHX9	BRD4	O60885	S470	DHX9	BRD4_S470_EPVVAVSSPAVPPPT_ENSG00000141867.17_ENSP00000263377.1	0.0535933587435285	0.0007240918591097	False					False	False	2.0	False		1362	False	False	False	False	False	0.323017835	17	False																								False	False	True	True	True	True	True	True	True
3355	COG3_663	COG3_COG6	COG3	Q96JB2	S663	COG6	COG3_S663_PRFFRLNSNNALIEF_ENSG00000136152.15_ENSP00000258654.8	0.0346328342040869	0.0007268872974418	True					False	False	7.0	False	0.99999999999926	828	False	False	False	False	False	0.371433672	1	False																								False	False	False	False	False	False	False	False	False
3356	TRA2B_99	EP300_TRA2B	TRA2B	P62995	S99	EP300	TRA2B_S99_RRHSHSHSPMSTRRR_ENSG00000136527.18_ENSP00000416959.2	0.0515513911442839	0.0007290748485873	False					False	False	2.0	False		288	False	False	False	False	False	0.651692606	22	False																								False	False	True	True	True	True	True	True	True
3357	USP36_546	MRPS18B_USP36	USP36	Q9P275	S546	MRPS18B	USP36_S546_PAPPQHFSPRTAQGL_ENSG00000055483.19_ENSP00000441214.1	0.1584837169823324	0.0007296328455924	True	0.14	Q9Y676_Q9P275	R71,P72,V73,W74,A75,D76,Y77,R78,R79,N80,H81,K82,G83,G84,V85,P86,P87,Q88,R89,T90,R91,K92,T93,C94,I95,R96,K99,V100,V101,G102,N103,P104,R109,C128,H130,T131,I133,I134,F135,Y136,A137,P138,Y139,T140,G141,C143,V144,H147,T151,V170,E171,P172,D174,F177,S178,T179,S180,H181,G182,A183,V184,S185,A186,T187,P188,A190,T192,P198,W199,Y200,P201,W202,Y203,N204,W205,L216,Y220,H223,Q225	G123,L124,H125,N126,L127,G128,N129,T130,C131,N134,Q138,G182,N183,A184,I185,K186,P187,I191,L194,K195,K196,I197,A198,R199,H200,F201,R202,F203,G204,N205,Q206,E207,D208,H210,E211,F212,R214,Y215,T216,D218,D270,E274,R276,K329,R330,F331,A332,N333,F334,S335,G336,G337,K338,I339,V372,H373,S374,G375,Y376,S377,C378,H379,A380,G381,H382,Y383,Y384,Q396,M397,N398,D399,S400,L401,V402,H403,V1025,L1029,A1063,E1066,T1067,V1068,V1069,D1070,D1071,W1072,D1073,E1074,E1075,F1076,D1077,R1078,G1079,K1080,E1081,T1103,N1106,V1110	False	False	1.0	False		1123	False	False	False	False	False	0.23431477	67	True																								False	False	False	True	True	True	False	False	False
3358	USP36_546	DDX52_USP36	USP36	Q9P275	S546	DDX52	USP36_S546_PAPPQHFSPRTAQGL_ENSG00000055483.19_ENSP00000441214.1	0.1590489013506478	0.0007298715051955	True	0.533	Q9Y2R4_Q9P275	F7,R9,L10,G13,A14,K15,D17,R20,F21,P56,G57,V58,C59,Q100,E101,E102,G103,A104,T105,I106,Q107,W108,M109,S110,S111,V112,E113,A114,I116,E117,D118,K119,K120,V121,Q122,R123,E124,S125,L127,T128,S129,G130,K131,L132,E133,N134,L135,R136,K137,E138,I140,R144,V151,Q152,G153,T154,D155,L156,P157,D158,P159,Y170,R175,Q194,A195,I196,P197,V198,M199,L200,H201,G202,R203,E204,Q226,S241,P242,T243,R244,E245,H251,R252,E253,L254,I255,K256,I257,S258,E259,G260,I268,H269,K270,A271,A272,V273,K276,K277,T291,T292,P293,N294,R295,L296,I297,Y298,L299,L300,K301,Q302,P305,D308,L309,A310,S311,V312,E313,W314,L315,L323,F324,E325,D326,G327,K328,T329,G330,F331,R332,D333,Q334,L335,A336,S337,I338,F339,L340,A341,C342,T343,S344,H345,K346,V347,R348,R349,M351,Y358,E361,Q362,W363,C364,K365,L366,N367,L368,D369,N370,V371,I372,S373,V374,R379,I422,K426,H443,A444,E445,R446,T447,Q448,Q449,Q450,R451,N453,H456,S457,A460,K462,L471	I40,F42,F49,S50,L56,Y60,K66,L124,H125,N126,L127,G128,N129,T130,C131,F132,N134,L140,A184,K195,R202,F203,G204,N205,Q206,E207,D208,A209,H210,E211,F212,L213,R214,Y215,T216,I217,D218,A219,M220,Q221,K222,L225,K230,L231,D232,R233,Q234,T235,Q236,A237,T238,T239,V241,H242,Q243,F245,G246,G247,Y248,L249,R250,S251,D266,P267,Y268,L269,D270,V271,A272,L273,E274,R276,F288,D292,V293,L294,S295,G296,E297,N298,A299,K308,K313,F315,T316,T325,S327,K329,R330,F331,A332,N333,F334,S335,G336,G337,K338,I339,T340,V372,H373,S374,G375,Y376,S377,C378,H379,A380,G381,H382,Y383,Y384,C385,Y386,Q396,M397,N398,D399,S400,L401,Q413,Q414,Y416,F419,L707,R708,P709,P710,P711,P712,D1024,V1025,V1026,Q1027,E1028,L1029,L1030,S1033,A1037,Y1038,V1042,L1043,W1045,V1052,D1059,Q1062,A1063,T1065,E1066,T1067,V1068,V1069,D1070,D1071,W1072,D1073,E1074,E1075,F1076,D1077,R1078,G1079,K1080,E1081,K1082,I1084,R1089,N1094,F1095,N1096,A1097,F1098,Q1099,K1100,L1101,Q1102,T1103,R1104,R1105,N1106,F1107,W1108,S1109,V1110,T1111,H1112,P1113,K1115	False	False	1.0	False		1123	False	False	False	False	False	0.23431477	67	True																								False	False	True	False	True	True	True	True	True
3359	TMPO_59	MYBBP1A_TMPO	TMPO	P42167	S59	MYBBP1A	TMPO_S59_PLPAGTNSKGPPDFS_ENSG00000120802.13_ENSP00000450627.1	0.1214082418936202	0.0007298739908512	True	0.208	Q9BQG0_P42167	R33,E34,A43,K44,P45,E46,Q47,E48,R50,L51,A52,A53,T54,E55,K56,L58,E59,R62,L81,V83,G84,R85,E86,T87,A88,R89,P90,C91,Y92,S93,L94,A97,Q98,L100,Q101,S102,F103,E104,R130,F134,L137,F138,V140,L141,A142,L143,F144,Q145,S146,G147,R148,L149,V150,K151,N171,H172,L173,Q174,Q176,R178,K179,A180,L181,V182,D183,I184,S186,E187,E216,S257,V258,K259,K260,D261,K263,A266,R633,R634,S635,R636,T637,K638,T639,I640,S743,E746,K768,D774,S775,E776,N777,E778,I856,R857,S859,L860,R861,S862,S863,S864,S865,K866,Q867,E868,Q869,D870,L871,L872,H873,K874,T875,A876,R877,I878,F879,T880,H881,R885,D916,S917,P918,T919,A920,L921,Y922,H923,F924,N925,F985,T987,K988,R989,N990,S991,P992,L993,T994,V995,P996,M997,L999,P1023,V1024,R1025,P1026,R1027,H1028,Q1029,A1030,C1031,L1032,L1033,L1034,Q1035,K1036,T1037,L1038,S1039,M1040,K1076,A1077,H1079,Q1080,Q1081,L1083,E1087,N1090,V1091,F1093,R1094,T1095,K1097,H1098,R1130,Q1137,K1140,T1141,Q1145,K1148,E1150,K1151,E1156,S1166,K1167,K1168,R1169,K1170,K1171,K1172,G1173,F1174,L1175,P1176,E1177,T1178,N1214,R1215,T1216	G61,P62,P63,D64,F65,S66,V76,L77,D181,Y183,S184,D185,N186,E187,E188,D189,S190,K191,I192,E193,L194,K195,L196,E197,K198,R199,E200,P201,L202,S254,R255,R256,T257,P258,R259,K260,R261,V262,E263,T264,K303,H304,A305,S306,P307,T335,E337,R339,V340,E341,R342,D343,I344,L345,K346,E347,M348,F349,P350,Y351,E352,A353,S354,T355,P356,T357,I359,A371,R373,L375,E376,L377,S378,D379,F380,R381,M382,E383,E384,S385,F386,S387,S388,K389,Y390,V391,P392,K393,Y394,V395,P396,L397,A398,D399,K404,P412,V413,P441,F442,S443,N444,F445,L446,H447,V448,D449,P450,R451,K452,S453,N454	False	False	1.0	False		454	False	False	False	False	False	0.165015403	8	True																								False	False	True	True	True	True	True	True	True
3360	TMPO_59	MYBBP1A_TMPO	TMPO	P42166	S59	MYBBP1A	TMPO_S59_PLPAGTNSKGPPDFS_ENSG00000120802.13_ENSP00000266732.4	0.1214082418936202	0.0007298739908512	True	0.208	Q9BQG0_P42167	R33,E34,A43,K44,P45,E46,Q47,E48,R50,L51,A52,A53,T54,E55,K56,L58,E59,R62,L81,V83,G84,R85,E86,T87,A88,R89,P90,C91,Y92,S93,L94,A97,Q98,L100,Q101,S102,F103,E104,R130,F134,L137,F138,V140,L141,A142,L143,F144,Q145,S146,G147,R148,L149,V150,K151,N171,H172,L173,Q174,Q176,R178,K179,A180,L181,V182,D183,I184,S186,E187,E216,S257,V258,K259,K260,D261,K263,A266,R633,R634,S635,R636,T637,K638,T639,I640,S743,E746,K768,D774,S775,E776,N777,E778,I856,R857,S859,L860,R861,S862,S863,S864,S865,K866,Q867,E868,Q869,D870,L871,L872,H873,K874,T875,A876,R877,I878,F879,T880,H881,R885,D916,S917,P918,T919,A920,L921,Y922,H923,F924,N925,F985,T987,K988,R989,N990,S991,P992,L993,T994,V995,P996,M997,L999,P1023,V1024,R1025,P1026,R1027,H1028,Q1029,A1030,C1031,L1032,L1033,L1034,Q1035,K1036,T1037,L1038,S1039,M1040,K1076,A1077,H1079,Q1080,Q1081,L1083,E1087,N1090,V1091,F1093,R1094,T1095,K1097,H1098,R1130,Q1137,K1140,T1141,Q1145,K1148,E1150,K1151,E1156,S1166,K1167,K1168,R1169,K1170,K1171,K1172,G1173,F1174,L1175,P1176,E1177,T1178,N1214,R1215,T1216	G61,P62,P63,D64,F65,S66,V76,L77,D181,Y183,S184,D185,N186,E187,E188,D189,S190,K191,I192,E193,L194,K195,L196,E197,K198,R199,E200,P201,L202,S254,R255,R256,T257,P258,R259,K260,R261,V262,E263,T264,K303,H304,A305,S306,P307,T335,E337,R339,V340,E341,R342,D343,I344,L345,K346,E347,M348,F349,P350,Y351,E352,A353,S354,T355,P356,T357,I359,A371,R373,L375,E376,L377,S378,D379,F380,R381,M382,E383,E384,S385,F386,S387,S388,K389,Y390,V391,P392,K393,Y394,V395,P396,L397,A398,D399,K404,P412,V413,P441,F442,S443,N444,F445,L446,H447,V448,D449,P450,R451,K452,S453,N454	False	False	1.0	False		694	False	False	False	False	False	0.165015403	8	True																								False	False	True	True	True	True	True	True	True
3361	RBM8A_42	CDK9_RBM8A	RBM8A	Q9Y5S9	S42	CDK9	RBM8A_S42_RKGRGFGSEEGSRAR_ENSG00000265241.7_ENSP00000463058.2	0.0987049849033319	0.000730040814217	True	0.21	P50750_Q9Y5S9	E9,F12,E20,K21,L22,A23,K24,I25,G26,Q27,G28,T29,F30,G31,V33,K35,K40,A46,E53,N54,E55,K56,E57,G58,F59,P60,I61,T62,A63,L64,R65,E66,I67,K68,I69,L70,Q71,L72,L73,K74,H75,V78,N80,L81,I82,E83,I84,C106,H108,D109,L110,A111,S115,Y139,R142,N143,K144,I145,R148,D149,K151,A152,A153,N154,V155,L156,K164,A166,D167,G169,L170,A171,R172,A173,F174,S175,N183,R184,Y185,T186,N187,R188,V189,V190,T191,L192,W193,R195,R204,P227,Q230,G231,N232,E234,T333,M335,F336,E337,Y338,L339,A340,P341,P342,R343,R344	L7,F15,D18,G21,S24,I25,H26,L28,K29,K31,A32,K33,K34,R35,K36,G37,R38,G39,F40,G41,S46,R47,R49,M50,R51,E52,D53,Y54,D55,S56,V57,Q59,P64,G65,P66,Q67,R68,S69,V70,E71,G72,W73,I74,L75,F76,V77,T78,K100,N101,I102,H103,L104,N105,L106,D107,R108,R109,T110,G111,Y112,L113,K114,G115,Y116,T117,L118,E120,E122,D147,W148,C149,F150,V151,R152,G153,P154,P155,K156	False	True	1.0	True		174	False	True	False	False	True	0.44026811	20	False																								False	False	False	True	True	True	True	False	True
3362	PLEKHA5_410	PDZD11_PLEKHA5	PLEKHA5	Q9HAU0	S410	PDZD11	PLEKHA5_S410_RVIQRTNSMQQLEQW_ENSG00000052126.14_ENSP00000299275.6	0.0610932316551648	0.000730040814217	True	0.16	Q5EBL8_Q9HAU0	M1,D2,S3,R4,I5,P6,Y7,D8,D9,Y10,P11,V12,V13,F14,L15,P16,A17,Y18,E19,N20,P21,P22,A23,W24,I25,P26,P27,R30,H33,P34,D35,Y36,N37,N38,E39,L40,T41,Q42,F43,L44,P45,R46,R63,G64,G65,K66,A67,S68,Q69,L70,F73,G91,Q93,L95,Q103,E106,H107,R123,V124,R125,F126,F127,P128,Y129,N130,Y131,H132,R133,Q134,E136,R137,H140	M1,A2,A3,D4,L5,N6,L7,E8,W9,I10,S15,W16,T17,Y18,G19,I20,T21,R22,G23,G24,R25,V26,F27,F28,I29,N30,E31,E32,A33,K34,S35,T36,T37,W38,L39,V47,T49,G50,H51,R52,R53,G61,E63,A65,Y66,T67,F68,E69,G70,A71,R72,Y73,Y74,I75,N76,H77,N78,E79,R80,K81,V82,T83,C84,K85,P92,S93,Q94,D95,N96,C97,I98,F99,V100,V101,N102,E103,Q104,K150,W175,D180,T182,G183,M184,L186,W187,K188,K189,R190,W191,Y202,R203,D204,L211,R232,R629,L740,G744,V746,Q747,T748,E749,S750,A751,G752,I753,Q754,R755,A756,Q757,I758,Q759,K760,W763,D767	False	False	3.0	False		1116	False	False	False	False	False	0.444697802	1	False																								False	False	False	False	False	False	False	False	False
3363	FXR1_597	FXR1_PRRC2A	FXR1	P51114	T597	PRRC2A	FXR1_T597_DISKLQRTPGEEKIN_ENSG00000114416.18_ENSP00000350170.3	0.0624897439840077	0.0007329748968057	False					False	False	1.0	False		621	False	False	False	False	False	0.438512577	3	True																								False	False	False	False	True	True	True	False	True
3364	CAD_1406	CAD_EFTUD2	CAD	P27708	S1406	EFTUD2	CAD_S1406_GAGGRRLSSFVTKGY_ENSG00000084774.14_ENSP00000264705.3	-0.0314597604991842	0.000735678999972	False					False	False	1.0	False		2225	False	False	False	False	False	0.765222388	3	False	CAD	CAD	Amino Acid Metabolism - alanine, aspartate and glutamate; EC 2.1.3.2; EC 3.5.2.3; EC 6.3.5.5; Hydrolase; KINASE; Ligase; Nucleotide Metabolism - pyrimidine; Transferase	P27708	790.0	2p23.3	human	S1406-p	451249.0	GAGGRRLsSFVTKGY	MGS	phosphorylation				17206380	4.0	35.0	5.0	inhibits phosphorylation of T456		1406.0	CAD	False	False	False	True	True	True	True	False	True
3365	SYNPO_839	NONO_SYNPO	SYNPO	Q8N3V7	S839	NONO	SYNPO_S839_ASPAKPSSLDLVPNL_ENSG00000171992.13_ENSP00000377789.1	-0.052959682758569	0.0007361686256721	True	0.12	Q15233_Q8N3V7	Q33,Q34,Q35,P36,P37,P38,P39,F77,F104,H106,K109,F111,F113,R140,K239,L240,I242,K243,E294,K295,L296,E297,M298,E299,M300,E301,A302,A303,R304,H305,E306,H307,Q308,V309,M310,L311,M312,R313,Q314,D315,L316,M317,R318,R319,Q320,E321,E322,L323,R324,R325,M326,E327,E328,L329,H330,N331,E333,V334,R337	Q74,G75,T76,P77,Q78,L79,P80,K81,A82,L83,S138,T139,S140,L141,T142,E143,K144,D145,L146,K147,E148,A149,K150,A151,R152,S153,Q154,Q155,I156,A157,A158,Q159,L160,T161,T162,P163,P164,S165,S168,R169,G170,V171,Q172,L173,F174,N175,R177,R178,R180,E663,F665,A666,L667,G668,A669,E670,A671,S672,N673,F674,Q675	False	False	1.0	False		929	False	False	False	False	False	0.23487511	1	False																								False	False	False	True	True	True	True	False	True
3366	TMPO_351	AP2A2_TMPO	TMPO	P42166	S351	AP2A2	TMPO_S351_RSHISDQSPLSSKRK_ENSG00000120802.13_ENSP00000266732.4	-0.0439359807296766	0.0007371142374586	True	0.105	O94973_P42167	K6,G7,D8,R11,G12,A38,N39,S42,K43,G46,D47,K48,A49,L50,D51,Y53,S54,K55,K57,Y58,K61,N103,N105,E107,S457,E458,E459,V460,W461,Y462,R463,V464,I465,Q466,I467,I469,N470,K497,V498,Y501,V534,P535,T536,R537,A538,L539,L540,L541,S542,I545,R563,S564,D565,Q567,L568,R569,N570,A571,D572,V573,E574,L575,Q576,Q577,R578,A579,V580,E581,Y582,L583,R584,L585,S586,T587,V588,A589,I593,M601,P602,P603,F604,P605,E606,R607,E608,S609,S610,I611,S635,V636,D637,V638,N639,P669,A670,P671,A672,G673,P674,P675,D704,R708,K856,N910,L911,Q912,A913,Q914,M915	E6,D7,P8,S9,V10,V38,L42,R50,F65,L141,K144,K148,S177,N178,D179,S180,D181,R182,Y183,S184,D185,N186,E187,S190,I192,L194,T234,S235,G236,S237,S238,K239,G240,R269,I270,D271,G272,P273,V274,R338,R339,V340,E341,R342,D343,I344,L345,K346,E347,M348,F349,E352,T355,P356,T357,G358,I359,S360,A361,S362,C363,R364,R365,P366,I367,K368,G369,A370,A371,G372,R373,P374,L375,E376,L377	False	False	1.0	False		694	False	True	False	False	True	0.539239138	3	True																								False	False	False	False	False	False	False	False	False
3367	ILF3_382	ILF3_KRR1	ILF3	Q12906	S382	KRR1	ILF3_S382_EEDGEEKSPSKKKKK_ENSG00000129351.17_ENSP00000468156.1	0.0476010620214522	0.0007375707607715	True	0.059	Q12906_Q13601	M1,Q32,V35,S36,T38,E39,R40,A41,L42,K43,A44,V45,S46,D47,D50,K74,A77,G78,E79,Q80,K81,T82,E83,H84,M85,T86,R87,T88,L89,R90,G91,V92,M93,R94,V113,L114,L115,L210,K214,Q217,R219,L223,N263,P361,S362,T363,T364,Y365,A366,I367,M370,K371,R372,M374,E379,K381,K526,N527,M530,E531,N533,E534,R537,G538,L539,Y784,S785,Y786,S787,N788,S789,Y790,N791,S792,P793,G794,G795,G796,G797,G798,S799,D800,Y801,N802	K146,S149,R152,N153,E155,K159,R254,P257,K259,K260,T261,V262,K263,K264,E265,Y266,T267,P268,F269,P270,P271,P272,Q273,P274,Q277,L282,Y287,F288,L289,K290,A291,N292,Q306,R313,R317,V350,K351,K352,A353,K354,N355,K356,K357,L358,A360,L361,T362,A363,E364,E365,I366,A367,L368,K369,M370,E371,A372,D373,E374,K375,K376,K377,K378,K379,K380,K381	False	False	1.0	False		894	False	False	False	False	False	0.870367327	7	True	ILF3	NFAT90	DNA-binding; Nucleolus; RNA-binding; Transcription factor	Q12906	3609.0	19p13.2	human	S382-p	456735.0	EEDGEEKsPSKKKKK		intracellular localization	cell cycle regulation; carcinogenesis, induced; cell growth, induced; RNA stability, induced			32123579	1.0	55.0	13.0			382.0	ILF3	False	False	True	False	True	True	True	True	True
3368	ILF3_62	CD2BP2_ILF3	ILF3	Q12906	S62	CD2BP2	ILF3_S62_GSSEQAESDNMDVPP_ENSG00000129351.17_ENSP00000468156.1	-0.1242631958340844	0.0007376060150779	True					False	False	0.0	False		894	False	False	False	False	False	0.35337781	14	True																								False	False	False	True	True	True	True	False	True
3369	CASC3_126	AQR_CASC3	CASC3	O15234	S126	AQR	CASC3_S126_ANDAVNSSTKEEKGE_ENSG00000108349.17_ENSP00000264645.6	0.0803858852801829	0.000737654747938	True					False	False	0.0	False		703	False	False	False	False	False	0.12563509	2	False																								False	False	False	True	True	True	True	False	True
3370	PYGO2_48	PYGO2_RBBP5	PYGO2	Q9BRQ0	S48	RBBP5	PYGO2_S48_PEKKRRKSNTQGPAY_ENSG00000163348.4_ENSP00000357442.2	0.0694462616738293	0.0007391980512908	True					False	False	2.0	False		406	False	False	False	False	False	0.557754219	2	False	PYGO2	PYGO2	Cell development/differentiation; Histone-binding	Q9BRQ0	90780.0	1q21.3	human	S48-p	5965932.0	PEKKRRKsNTQGPAY		protein stabilization				26170450	1.0	2.0	2.0			48.0	PYGO2	False	False	True	True	True	True	True	True	True
3371	TCF20_1764	PHF14_TCF20	TCF20	Q9UGU0	T1764	PHF14	TCF20_T1764_SNGSKTDTEEEEEQQ_ENSG00000100207.18_ENSP00000352463.3	0.0631345313438458	0.0007395441872463	True					False	False	1.0	False		1960	False	False	False	False	False	0.304870254	1	False																								False	False	False	True	False	True	True	False	True
3372	ILF3_482	ILF3_TRIR	ILF3	Q12906	S482	TRIR	ILF3_S482_DSSKGEDSAEETEAK_ENSG00000129351.17_ENSP00000468156.1	-0.1029654601975962	0.0007414623399577	True					False	False	0.0	False		894	False	False	False	False	False	0.536230028	10	True	ILF3	NFAT90	DNA-binding; Nucleolus; RNA-binding; Transcription factor	Q12906	3609.0	19p13.2	human	S482-p	449210.0	DSSKGEDsAEETEAK		protein stabilization	cell cycle regulation			21401756	1.0	41.0	10.0			482.0	ILF3	False	False	False	False	False	False	False	False	False
3373	EIF4ENIF1_670	DDX6_EIF4ENIF1	EIF4ENIF1	Q9NRA8	S670	DDX6	EIF4ENIF1_S670_RQQRVTKSPAPVHRG_ENSG00000184708.18_ENSP00000328103.5	0.0347008620244786	0.0007414623399577	True	0.31	P26196_Q9NRA8	R5,E7,P9,V10,I11,M12,S15,Q17,N18,R134,L137,R139,K161,R174,K189,G192,T200,G201,G202,T203,L205,D214,R225,K232,K250,Q254,D255,T279,F280,P281,L282,S283,V284,Q285,K286,E297,N299,M301,E302,E303,L304,T317,E318,R319,Q320,K321,V322,H323,N326,S330,Q333,N335,C341,N342,S343,S344,Q345,R346,V347,E348,L349,L350,A351,K352,K353,I354,Q356,L357,S360,H365,A366,K367,M368,Q370,R375,N382,G383,L384,C385,R386,T391,D392,F409,D410,F411,P412,K413,L414,A415,E416,T417,Y418,R421,N445,E451,Q452,Y473,S475	R29,K32,E33,L36,A73,S74,G75,R76,R102,E216,E218,F222,S223,A224,G225,P226,T227,S228,Q229,S230,E231,T232,I233,E234,L235,T236,F305,D306,F307,N308,E309,F310,F311,N312,L313,D314,L319,M322,I323,V326,S429,G430,V431,V432,L433,S434,V435,E436,E437,V438,E439,A440,G441,L442,G444,Y706,E710,K786,A787,T788,L813,P815,H816,V817,P818,M819,V820,R821,A823,Q849,A879,A880,S881,V978,E982	False	False	6.0	False		985	False	False	False	False	False	0.297222782	4	True																								False	False	False	True	False	True	True	False	True
3374	CHTF18_63	CHTF18_RFC5	CHTF18	Q8WVB6	S63	RFC5	CHTF18_S63_LARGDAASSPAPAAS_ENSG00000127586.17_ENSP00000262315.9	0.0850848077451812	0.0007429420674534	True	0.18	P40937_Q8WVB6	P179,E180,E199,K203,A204,V206,T207,S210,K244,A248,L251,D252,W253,M254,L255,N256,Q257,D258,E283,L286,F287,H289,R290,V291,D292,F293,P294,S295,V297,R298,F329,Q330,V331,T332,R333,D334,L335,I336,V337,A338,E339,A340	R164,N165,P166,V167,L168,R169,E175,D176,Y177,V178,H179,V180,T181,S182,T183,E184,G185,V186,R187,A188,Y189,L190,V191,L192,R193,A194,D195,P196,M197,A198,P199,G200,V201	False	False	4.0	False	0.999999562635269	975	False	False	False	False	False	0.268223875	1	False																								False	False	False	True	True	True	True	False	True
3375	TOP2A_1213	COIL_TOP2A	TOP2A	P11388	S1213	COIL	TOP2A_S1213_QMAEVLPSPRGQRVI_ENSG00000131747.15_ENSP00000411532.1	-0.087299904464986	0.0007443757145144	True	0.038	P38432_P11388	N33,R34,R36,V37,D40,R46,Q47,G50,F51,S52,S53,G54,A55,S159,K160,K161,N162,K163,R164,K165,N166,K167,A168,T169,C170,G171,T172,V173,G174,D175,D176,N177,E178,E179,A180,K181,R182,K183,S316,S317,D318,S319,S320,A321,E322,S323,D324,D325,Q326,C327,L328,M329,G339,F340,L341,K342,T343,V344,G345,L346,F347,A348,G349,R350,G351,R352,P353,G354,P355,G356,L357,S358,S359,Q360,T361,G374,G375,G376,Q377,A378,P379,G380,A381,P383,V385,S386,L387,P388,A389,S390,L391,G392,R393,G394,W395,N452,E483,L484,T485,S486,S487,Y488,S489,P490,T507,Q509,R522,E523,P524,G525,K526,F527,D528,L529,V530,Y531,H532,E538,E541,Y542,A543,V544,T545,F553,K555	Q60,Y72,K233,D280,E281,T282,M303,S304,E305,K306,G307,F308,Q309,V349,A350,K352,H354,Q355,N358,H359,G406,I407,V408,E409,S410,I411,L412,N413,W414,V415,K416,F417,K418,A419,Q420,V421,Q422,N424,K425,A429,V430,Q517,K519,D526,T530,S641,G642,P643,E644,D645,D646,A647,A648,D671,Q674,R675,L677,L678,G679,L680,N696,D697,N700,K701,L1390,S1391,S1392,S1393,P1394,P1395,A1396,T1397,H1398,F1399,P1400,D1401,E1402,V1409,P1410,K1411,K1412,N1413,V1414,T1415,V1416,K1417,K1418,T1419,A1420,A1421,K1422,S1423,Q1424,S1425,S1426,T1427,S1428,T1429,T1430,G1431,D1444,P1445,A1446,L1447,N1448,S1449,G1450,V1451,Q1453,K1454,P1455,D1456,P1457,A1458,K1459,T1460,K1461,N1462,R1463,K1492,E1494,D1496,D1497,F1498,H1499,F1502,D1503,S1504,A1505,V1506,A1507,P1508,R1509,A1510,K1511,S1512,V1513	False	False	1.0	False		1531	False	False	False	False	False	0.515376788	2	False	TOP2A	TOP2A	EC 5.99.1.3; Isomerase	P11388	7153.0	17q21.2	human	S1213-p	452237.0	QMAEVLPsPRGQRVI		intracellular localization	cell cycle regulation			11699638; 27407105; 30871006	6.0	65.0	5.0			1213.0	TOP2A	False	False	True	True	True	True	True	True	True
3376	TNIP1_431	POLDIP3_TNIP1	TNIP1	Q15025	T431	POLDIP3	TNIP1_T431_EEALSIQTPPSSPPT_ENSG00000145901.15_ENSP00000317891.7	-0.0608778067558693	0.0007461239289527	True	0.04	Q9BY77_Q15025	R168,I169,N170,V171,V172,N173,N174,H175,Q176,R255,T256,L257,V258,N259,L362,L365,S368,P369,S370,M371,K372,K373,E374,S375,E376,L377,P378,R379,R380,S387,P390,A391,E392,V393,D394,P395,T397,I398,L399,K400,A401,L402,F403,K404,F417,I419,L421	R60,Q214,L215,R216,K217,E218,N219,E220,A221,L222,K223,K225,L226,E312,L313,E315,V316,N317,Q319,W320,D321,H323,F324,M327,Q330,Y331,K334,E337,Q340,K341,A343,D344,L345,Q346,K347,Q348,V349,T350,D351,L352,E353,A354,E355,R356,E357,Q358,K359,Q360,R361,D362,F363,D364,L367,G563,F564,E565,D566,W567,S568,Q569,R571,P601,C602,G603,G604,V605,R606,N607,P608	False	False	1.0	False		636	False	False	False	False	False	0.511365082	5	False																								False	False	False	True	True	True	True	False	True
3377	ZC3H13_1033	ASF1A_ZC3H13	ZC3H13	Q5T200	T1033	ASF1A	ZC3H13_T1033_KKKRGPRTPPITTKE_ENSG00000123200.16_ENSP00000242848.4	0.1304331454237236	0.0007461239289527	True	0.176	Q9Y294_Q5T200	M1,A2,K3,V4,Q5,V6,I26,F28,E29,C30,I31,E32,D33,L34,S35,E36,D37,L38,E39,W40,K41,I43,Y44,V45,G46,S47,A48,E49,S50,E51,E52,Y53,D54,Q55,V56,L57,D58,S59,V60,L61,V62,G63,P64,V65,P66,A67,G68,R69,H70,M71,F72,V73,F74,Q75,A76,D77,A78,P79,N80,D88,V90,V92,T93,V94,V95,L96,I97,T98,C99,T100,Y101,R102,G103,Q104,E105,F106,I107,R108,V109,G110,Y111,Y112,V113,L140,S142,N143,P144,R145,V146,T147,R148,F149,H150,I151,N152,W153,E154,D155,N156,T157,E158,L160,E161	M1,K3,I4,R5,R6,K7,V8,T9,V10,E11,N12,T13,K14,T15,I16,S17,D18,S19,S21,R22,R23,P24,S25,V26,F27,E28,R29,L30,G31,P32,S33,T34,G35,T37,T40,Q41,C42,R43,N44,C51,L52,Y53,N55,T56,C57,R58,F59,R86,E163,R170,K860,H861,R862,L863,L864,S865,Q866,V867,V868,R869,P870,W1500,C1591,K1593,A1594,L1595,C1596,F1597,R1598,R1599,D1600,R1604	False	False	1.0	False		1668	False	False	False	True	True	0.225725127	2	False																								False	False	False	True	True	True	True	False	True
3378	NUP153_687	AAAS_NUP153	NUP153	P49790	S687	AAAS	NUP153_S687_ACQAAKLSPRDTAKQ_ENSG00000124789.12_ENSP00000262077.3	0.0454863205393532	0.0007467366486829	True					False	False	1.0	False		1475	False	False	False	False	False	0.338782839	3	False																								False	False	False	True	True	True	True	False	True
3379	SRSF1_201	CPSF1_SRSF1	SRSF1	Q07955	S201	CPSF1	SRSF1_S201_VDGPRSPSYGRSRSR_ENSG00000136450.13_ENSP00000258962.4	0.0930330249630825	0.0007478085938477	True					False	False	0.0	False		248	False	False	False	False	False	0.634719171	9	False																								False	False	False	True	True	True	True	False	True
3380	KANSL3_515	ASH2L_KANSL3	KANSL3	Q9P2N6	S515	ASH2L	KANSL3_S515_ERGSRPASPAAKLPA_ENSG00000114982.19_ENSP00000499674.1	0.0405213444778679	0.0007478085938477	True	0.071	Q9UBL3_Q9P2N6	D90,T91,S92,E93,V94,M95,I119,S144,H146,V149,C150,H151,H152,S153,G154,N155,Y157,L159,K161,I287,K312,L332,E333,H334,P335,F336,N337,K338,D339,G340,Y341,R342,Y343,D361,C362,W363,A364,G365,K366,I368,H386,P390,Y453,I512,K513,F514,K515,S516,Y517,Y519,F520,E521,K523,D524,D527,E530	L32,D33,L34,V35,F36,L37,D38,H39,S40,Y41,A42,K43,H48,P49,D50,A51,R65,Q67,S70,I72,S74,P385,R386,G387,D388,V389,L394,E414,A415,M416,E417,D418,F419,R420,E421,K422,I423,H576,L587,M591,R594,S602,C604	False	False	1.0	False		904	False	False	False	False	False	0.598521648	2	False																								False	False	False	True	True	True	True	False	True
3381	CASC3_125	CASC3_CRNKL1	CASC3	O15234	S125	CRNKL1	CASC3_S125_EANDAVNSSTKEEKG_ENSG00000108349.17_ENSP00000264645.6	0.0786847420224974	0.0007488404063598	True					False	False	0.0	False		703	False	False	False	False	False	0.336697867	3	False																								False	False	False	True	True	True	True	False	True
3382	RBM8A_56	RBM8A_RNF40	RBM8A	Q9Y5S9	S56	RNF40	RBM8A_S56_RMREDYDSVEQDGDE_ENSG00000265241.7_ENSP00000463058.2	0.057162060698358	0.0007514263896224	True	0.039	Q9Y5S9_O75150	Q67,P154,P155,K156,G157,K158,R159,R160,G161,G162,R163,R164,R165,S166,R167,S168,P169,D170,R171	A476,I479,N480,M483,R484,D759,V760,T761,G762,Q763,A764,F765,E766,D767,M768,Q769,E770,Q771,N772,G773,R774,L775,L776,Q777,Q778,L779,R780,E781,K782,D783,D784,A785,N786,F787,K788,L789,M790,S791,E792,R793,I794,K795	False	True	1.0	True		174	False	False	False	False	False	0.3834517	23	False																								False	False	False	True	True	True	True	False	True
3383	ZC3H4_807	PRMT1_ZC3H4	ZC3H4	Q9UPT8	S807	PRMT1	ZC3H4_S807_GDTGNWYSSDEDEGG_ENSG00000130749.10_ENSP00000253048.4	0.0730978230748525	0.0007523084768899	True	0.308	Q99873_Q9UPT8	P42,N43,A44,E45,D46,M47,T48,S49,K50,D51,Y52,Y53,F54,D55,S56,Y57,A58,H59,F60,G61,I62,H63,E64,E65,M66,L67,K68,D69,E70,V71,R72,T73,L74,T75,R77,N78,F81,H82,G98,I101,F105,K108,E118,S120,I122,E162,M164,G165,Y166,Y170,E171,M173,D194,R195,Y199,I203,E204,D205,R206,Q207,Y208,K209,D210,Y211,K212,I213,H214,W215,W216,E217,N218,Y220,I227,K228,V230,A231,I232,E234,P235,L236,V237,D238,V239,V240,D241,P242,K243,Q244,L245,V246,C250,L251,E254,P270,F271,C272,K276,R277,N278,D279,Y280,H282,N289,I290,E291,F292,T293,R294,C295,H296,K297,R298,T299,G300,F301,S302,P305,E306,S307,P308,Y309,T310,H311,W312,K313,Q314,T315,V316,Y318,E320,D321,Y322,L323,T324,V325,K326,T327,E329,E330,F332,G333,T334,A341,K342,N343,N344,R345,D346,Q358,L359,C360,E361,R369,M370,R371	K150,R153,K154,Y155,R156,E157,Y158,S159,P160,P161,Y162,A163,P164,S165,H166,F220,T221,K222,E223,L224,N225,Q226,Y227,R228,R229,A230,K231,Y398,E401,G402,R403,C404,T405,W406,H409,K421,E423,L424,C425,K426,F427,Y428,I429,T430,G431,F432,C433,A434,R435,A436,E437,N438,C439,P440,Y441,M442,H443,D492,E495,V496,E498,L499,K500,K501,Q502,G503,I504,N505,P506,L507,P508,K509,P510,P511,P512,G513,V514,G515,L516,L517,P518,T519,P520,P521,R522,P523,P524,P581,S582,L583,F584,E585,I586,V588,L594,K597,L598,P981,D1283,A1284,A1285,S1286,L1287,K1288,D1289,V1290,F1291,K1292,G1293,F1294,D1295,P1296,T1297,A1298,S1299,P1300,F1301,C1302,Q1303	False	False	1.0	False		1303	False	False	False	False	False	0.384432564	1	False																								False	False	False	True	True	True	True	False	True
3384	CLK2_142	CLK2_LUC7L3	CLK2	P49760	S142	LUC7L3	CLK2_S142_HSSRRAKSVEDDAEG_ENSG00000176444.19_ENSP00000357345.4	0.0861230698869163	0.0007528764451583	True	0.098	P49760_O95232	E11,R12,G13,S14,R15,D65,R66,R67,V68,Y69,D70,R71,R72,Y73,R78,R79,N80,D81,Y82,S83,R84,D85,R86,G87,D88,A89,Y90,Y91,D92,T93,D94,Y95,R96,H97,S98,Y99,E100,Y101,Q102,R103,E104,N105,S106,S107,Y108,A147,E148,H150,E171,G172,T173,K196,K200,Y201,L254,K255,N257,N258,Y259,L260,E310,K311,R313,T340,I341,R345,H346,R348,I353,L354,E355,L356,G377,F378,T379,L380,F381,Q382,T383,H384,D385,N386,R387,E388,H389,M392,K407,T408,R409,K410,Q411,K412,Y413,W421,D422,N424,T425,S426,A427,G428,R429,Y430,V431,E433,N434,C435,K436,Y441	M1,I2,A4,L47,F48,T49,N50,T51,R52,S53,D54,L55,G56,E95,R98,R99,R101,R102,G103,H104,A105,R106,L107,A108,L109,S110,Q111,Q113,Q114,S116,E170,T178,E180,F182,A183,A184,Q185,E186,K187,Q188,M189,E190,V191,C192,V194,C195,G196,A197,F198,L199,I200,V201,G202,D203,A204,Q205,S206,R207,V208,D209,D210,H211,L212,M213,G214,K215,Q216,H217,M218,G219,Y220,A221,K222,I223,R263,R265,E266,E267,R268,E269,R270,K271,R272,R273,R274,E276,E277,A284,R287,E288,R289,R290,K291,R292,S293,R294,S295,R296,S297,R298,N417,G418,T419,S420,E421,D422,I423,G427,D428,T429,Q430,S431,N432	False	False	1.0	False		499	False	False	False	False	False		19	False																								False	False	False	True	True	True	True	False	True
3385	USP36_614	DDX27_USP36	USP36	Q9P275	S614	DDX27	USP36_S614_RRGSSSSSPEHSASS_ENSG00000055483.19_ENSP00000441214.1	0.0601501006878341	0.0007530571256708	True	0.208	Q96GQ7_Q9P275	M1,V2,R15,I39,G40,T41,I42,G43,E44,D85,V87,T89,E90,K91,E92,G93,T94,Y95,D96,K192,D193,R194,K195,K196,K197,K198,K199,K200,G201,Q202,E203,A204,G205,G206,F207,F208,E209,D210,A211,S212,Q213,Y214,D215,E216,N217,L218,S219,F220,Q221,D222,M223,N224,L225,S226,R227,P228,L229,L230,K231,A232,I233,T234,A235,P241,Q245,K246,A247,C248,I249,P250,V251,G252,L253,L254,G255,K256,D257,I258,A270,A271,L274,P275,L277,E278,R279,L280,I281,Y282,K283,P284,R285,Q286,A287,P288,V289,T290,R291,V292,L293,Q314,F315,C316,N317,I318,T319,T320,C321,A323,S331,Q332,E333,A334,A335,L336,R337,A338,A339,P340,D341,I342,L343,I344,L350,I351,H353,L354,H355,N356,C357,P358,S359,F360,H361,L362,S363,S364,I365,E366,L368,L377,F381,E382,E383,Q384,M385,K386,E387,I388,I389,R390,M391,C392,S393,H394,H395,R396,Q397,T398,K410,D411,L412,A413,S414,V415,S416,L417,K418,N419,P420,V421,R422,I423,F424,V425,N426,S427,D430,R441,V567,G568,E569,D570,E571,R572,K573,M574,L575,K576,E577,V579,K580,K583,A588,F653,Q654,K661,E662,A674,L675,R676,K678,K679,R717,K722,R723,R725,A726,M727,P728,E729,E730,E731,P732,V733,R734,G735,P736,A737,K738,F748,D749,E750,E751,L752,T753,N754,T755,S756,K757,K758,A759,L760,K761,Q762,Y763,R764	I3,V4,L7,L11,L27,L28,S30,S31,A32,K33,K34,V35,L36,L37,Q38,K39,I40,E41,F42,E43,P44,A45,S46,K47,S48,F49,S50,Y51,Q52,L53,E54,A55,L56,K57,S58,K59,Y60,V61,L62,L63,N64,P65,G128,N129,T130,F132,G162,S163,R192,L194,K195,K196,I197,A198,R199,H200,F201,R202,F203,G204,N205,Q206,E207,D208,A209,H210,E211,F212,L213,R214,Y215,T216,I217,D218,A219,K222,K230,R233,L269,D270,A272,L273,E274,I275,R276,Q277,A278,R283,A284,L285,E286,L287,F288,V289,K290,D292,V293,L294,S295,G296,E297,N298,A299,Y300,M301,K308,K313,F315,L328,K329,R330,F331,A332,N333,F334,S335,G336,G337,K338,I339,T340,H373,G375,Y376,S377,C378,H379,A380,G381,Y383,Y416,T556,S557,N558,S559,G942,D943,G944,V1015,S1016,W1017,N1018,G1019,E1020,R1021,E1022,S1023,D1024,V1025,V1026,Q1027,E1028,L1029,L1030,K1031,Y1032,S1033,S1034,D1035,K1036,A1037,Y1038,G1039,R1040,K1041,V1042,L1043,T1044,W1045,K1048,M1049,S1050,A1051,V1052,S1053,Q1054,D1055,A1056,I1057,E1058,D1059,S1060,R1061,Q1062,A1063,R1064,T1065,E1066,T1067,V1068,V1069,D1070,D1071,W1072,D1073,E1074,E1075,F1076,D1077,R1078,G1079,E1081,K1083,R1093,N1096,Q1099,Q1102,R1104,R1105,N1106,F1107,W1108,S1109,V1110,T1111,H1112,P1113,A1114,K1115,A1116,A1117,S1118,L1119,S1120,Y1121	False	False	1.0	False		1123	False	False	False	False	False	0.431278408	59	False																								False	False	True	False	False	True	True	True	True
3386	ACACA_80	ACACA_PSMD6	ACACA	Q13085	S80	PSMD6	ACACA_S80_LHIRSSMSGLHLVKQ_ENSG00000278540.5_ENSP00000478547.1	0.0457059644423972	0.0007550217662877	False					False	False	1.0	False		2346	False	False	False	False	False	0.378163161	2	False	ACACA	ACC1	Carbohydrate Metabolism - propanoate; Carbohydrate Metabolism - pyruvate; EC 6.3.4.14; EC 6.4.1.2; Ligase; Lipid Metabolism - fatty acid biosynthesis	Q13085	31.0	17q12	human	S80-p	448292.0	LHIRSSMsGLHLVKQ		enzymatic activity, inhibited; intracellular localization; protein conformation	carcinogenesis, altered; autophagy, induced; apoptosis, induced; cell growth, inhibited; apoptosis, inhibited			21918180; 28778925; 29899443; 30309849; 34362796; 34418433; 35761398; 36243112	175.0	76.0	11.0			80.0	ACACA	False	False	False	False	True	True	False	False	False
3387	RPAP3_116	PIH1D1_RPAP3	RPAP3	Q9H6T3	S116	PIH1D1	RPAP3_S116_DSTHESLSQESESEE_ENSG00000005175.10_ENSP00000005386.3	0.0419410466749409	0.0007571981712645	True	0.69	Q9H6T3_Q9NWS0	T157,D161,Y165,R173,V185,E187,S188,D189,C190,N191,L192,A193,V194,A195,L196,R198,R207,R211,K221,Y224,E225,R226,L228,E229,P232,F235,T238,N239,L241,R242,K370,E374,L377,K384,A386,V387,T388,E389,L390,S391,K392,I393,K394,K395,E396,L397,I398,E399,K400,G401,H402,W403,D404,D405,V406,F407,L408,D409,S410,T411,Q412,R413,Q414,N415,V416,V417,K418,P419,I420,D421,N422,P423,P424,H425,P426,G427,S428,T429,K430,P431,L432,K433,K434,V435,I436,I437,E438,E439,T440,G441,N442,L443,I444,Q445,R557,K584,N585,L586,D587,P588,D589,N592,S619,E620,L621,K622,R623,F624,D625,M626,A627,V628,M629,F630,M631,S632,E635,K636,E657,E658,L659,K661,R662	R23,F24,L27,L28,A31,E34,L35,A38,Q39,R42,Q47,Q49,L86,L87,M89,L90,E91,E92,D93,Q94,A95,F97,I99,E105,P106,H107,A108,E109,L110,T118,D136,F137,L138,R139,E140,L141,V142,I143,T144,I145,A146,R147,E148,G149,L150,E151,D152,K153,N155,L156,Q157,L158,N159,P160,E161,W162,S173,I174,S175,Q176,K207,L210,N211,L212,W213,L214,E215,A216,P217,D218,L219,L220,L221,A222,E223,V224,L226,D230,G231,A232,L233,G234,L235,S236,L237,E238,I239,G240,E241,N242,R243,L244,V245,M246,G247,L255,D256,A257,Y258,I259,P260,L261,Q262,I263,N264,S265,H266,E267,S268,K269,A270,A271,F272,H273,R274,K275,R276,K277,Q278,L279,M280,V281,A282,M283,P284,L285,L286	False	False	17.0	False	0.99987881935647	665	False	False	False	False	False	0.766507064	2	False	RPAP3	RPAP3	Unknown function	Q9H6T3	79657.0	12q13.11	human	S116-p	472436.0	DSTHESLsQESESEE		molecular association, regulation				35129352	1.0	14.0	8.0	inhibits binding to ribosomal proteins and biogenesis factors associated with small (40S) and large (60S) subunits of the ribosome		116.0	RPAP3	False	False	True	True	False	True	True	True	True
3388	AKT3_447	AKT3_HDGF	AKT3	Q9Y243	T447	HDGF	AKT3_T447_TAQTITITPPEKYDE_ENSG00000117020.18_ENSP00000500582.1	0.0698393300564459	0.0007575929654524	True	0.187	Q9Y243_P51858	R15,G16,E17,Y18,I19,K20,N53,F54,S55,A57,K58,C59,Q60,T64,R66,P67,T71,I73,I74,R75,C76,L77,Q78,W79,T80,T81,V82,I83,E84,R85,T86,L109,Q110,R111,Q112,E113,E114,M117,L153,K156,G157,T158,F159,G160,K161,K180,E182,V183,I184,I185,A186,K187,D188,E189,V190,A191,H192,T193,L194,T195,E196,S197,R198,Q216,R220,L221,E232,L233,F234,F235,H236,L237,S238,R239,E240,R241,V242,Y269,D271,L272,K273,L274,E275,N276,L277,M278,T288,D289,F306,C307,G308,T309,P310,E311,Y312,L313,V317,L318,G331,V334,V335,E338,C341,G342,R343,L344,F346,Y347,N348,Q349,D350,H351,E352,L354,F355,Y434,F435,D436,E437,E438,F439,T440,A441,Q442,T443,I444,T445,T447,E463,P466,H467,F468,P469,Q470,F471	K19,M20,K21,G22,Y23,P24,W26,M33,P34,E35,A36,A37,V38,K39,S40,T41,K44,Y45,Q46,F49,G51,T52,H53,E54,T55,A56,F57,K61,D62,N77,K78,R79,K80,G81,E84,A97,S98,G99,Y100,Q101,S133,D134,E135,E136,G137,K138,L139,V140,I141,D142,E143,P144,A145,K146,E147,K148,N149,E150,K151,G152,A153,L154,K155,R156,R157,A158,G159,D160,L161,L162,E163,D164,S165	False	False	1.0	False		479	False	False	False	False	False	0.634658182	1	False																								False	False	False	True	True	True	True	False	True
3389	ARID2_1496	ARID2_BRD7	ARID2	Q68CP9	S1496	BRD7	ARID2_S1496_SGSKVSHSPALSSDV_ENSG00000189079.17_ENSP00000335044.6	0.1372510794379705	0.0007594412802317	True					False	False	6.0	False		1835	False	False	False	False	False	0.167859046	4	False																								False	False	False	True	True	True	True	False	True
3390	ARHGAP21_1099	ARHGAP21_DCTN1	ARHGAP21	Q5T5U3	S1099	DCTN1	ARHGAP21_S1099_PKTQSPHSPKEESER_ENSG00000107863.18_ENSP00000379709.2	-0.0678623646808846	0.0007594412802317	False					False	False	1.0	False		1958	False	False	False	False	False	0.407803652	1	False																								False	False	False	False	False	True	True	False	True
3391	XPO1_1055	AATF_XPO1	XPO1	O14980	S1055	AATF	XPO1_S1055_EKHKRQMSVPGIFNP_ENSG00000082898.17_ENSP00000384863.2	-0.0936744501350257	0.0007602717787838	True	0.609	Q9NY61_O14980	Q13,N16,P17,R18,P19,S20,E21,A22,D23,P24,E25,A26,D27,P28,E29,E30,A31,T32,A33,A34,R35,V36,I37,D38,R39,F40,E44,D45,G46,E47,G48,D49,L51,V52,V53,G54,S55,I56,R57,K58,L59,A60,S61,S63,L64,L65,R70,Y71,C72,G73,K74,T75,T76,R78,Q152,S153,I154,D156,F157,E158,K159,F160,T161,K162,G163,M164,D165,D166,L167,G168,S169,S170,E171,E172,E173,E174,D175,G183,D184,D185,A186,E187,D188,S189,Q190,G191,E192,S193,E194,K228,L238,E239,G240,I242,K243,L244,Q245,K246,A247,A281,L285,S288,L289,L292,P438,Y464,L467,L468,R469,L471,I472,R474,K475,T476,S477,S478,L479,D480,P481,N482,D483,Q484,V485,A486,M487,G488,R489,Q490,W491,L492,A493,Q495,K496,K503,D506,R507,K508,A509,S510,K511,G512,R513,K514,L515,R516,H518,V519,S521,K522,L523,L524,S525,F526,M527,A528,P529,I530,D531,H532,D537,D538,A539,R540,T541,E542,L543,Y544,R545,S546,F548,G549,Q550,L551,H552,P553	V32,N33,C34,L35,Y36,H37,G38,Q43,A46,Q47,E48,V49,L50,T51,H52,L53,K54,E55,M73,N74,T75,K76,Y77,Y78,G79,Q81,I82,E84,N85,K88,K124,V125,Y126,K129,M132,Q136,E177,F179,D180,F181,S183,G184,Q185,K195,D196,C199,R231,F232,L233,N234,W235,I236,P237,L238,G239,Y240,I241,F242,E243,N262,C267,T269,E270,I271,A272,G273,V274,S275,V276,S277,Q278,Y279,E280,E281,F283,L306,Y308,S309,N310,G311,K312,D313,D314,E315,Q316,N317,F318,L324,T328,K331,E332,Q335,L336,I337,E338,K339,R340,L341,V360,E361,E362,T363,E364,I365,F366,K367,I368,L370,E371,Y372,N374,H375,A377,A378,E379,L380,Y381,R382,E383,S384,P385,F386,S387,T388,S389,A390,S391,P392,L393,L394,D401,P403,R406,A425,K426,E429,D447,T448,D449,S450,I451,N452,L453,Y454,K455,N456,M457,R458,E459,T460,L461,V462,Y463,L464,T465,H466,L467,D468,Y469,V470,E473,G502,S503,I504,S505,G506,A507,M508,H509,E510,E511,D512,E513,K514,R515,F516,L517,V518,T519,V520,I521,K522,D523,L524,L525,G526,L527,C528,E529,G533,K534,N536,K537,A538,I539,I540,A541,S542,N543,I544,M545,Y546,I547,V548,G549,Q550,Y551,P552,R553,F554,L555,R556,A557,H558,W559,K560,F561,L562,K563,T564,V565,V566,N567,K568,L569,E571,F572,E575,T576,H577,V580,T587,I589,K590,I591,A592,Q593,K594,C595,R596,R597,H598,F599,V600,Q601,Q603,V604,E606,N619,C623,D624,Q626,P627,Y639,M640,I641,G642,A643,Q644,L659,L660,P661,N662,Q663,V664,W665,D666,S667,I668,Q670,Q671,E683,K686,Q687,T885,R887,Q895,T933,T936,A937,G938,L939,T940,P1009,K1012,R1016,K1051	False	False	1.0	False		1071	False	False	False	False	False	0.314353878	11	False	XPO1	Exportin-1	Karyopherin; Nuclear export; Nuclear import; Nucleolus	O14980	7514.0	2p15	human	S1055-p	453528.0	EKHKRQMsVPGIFNP		activity, induced; intracellular localization	autophagy, induced; signaling pathway regulation			31544310	1.0	8.0	69.0	Hippo signaling pathway; regulates subcellular localization (nuclear exit) of NDR1 (aka STK38), Beclin1 and YAP1		1055.0	XPO1	False	False	True	True	True	True	True	True	True
3392	ADD3_592	ADD1_ADD3	ADD3	Q9UEY8	S592	ADD1	ADD3_S592_SDDASSVSQIQSQTQ_ENSG00000148700.15_ENSP00000348381.4	0.0508299979507984	0.0007603716239706	True	0.25	P35611_Q9UEY8	Q47,D48,N50,M51,M52,E53,Q54,K55,K56,R57,V58,S59,M60,I61,L62,S64,A66,F67,C68,E69,E70,L71,E72,S73,M74,I75,Q76,E77,Q78,F79,K80,K81,G82,K83,N84,P85,T86,G87,L88,L89,A90,L91,Q92,Q93,I94,F97,M98,M114,L117,N118,M119,L121,L155,D157,L158,F159,G160,W161,L256,P257,I258,S259,P260,E261,A262,L263,S264,F315,Y316,H319,N320,V322,V323,A324,C325,E326,I327,Q328,V329,R330,T331,L332,A333,S334,A335,G336,G337,P338,D339,N340,L341,V342,L343,L344,N345,P346,E347,K348,Y349,K350,A351,K352,S353,R354,S355,P356,G357,S358,P359,G365,S366,P367,P368,K369,W370,Q371,I372,G373,E374,Q375,E376,F377,E378,A379,L380,M381,R382,M383,D385,N386,L387,G388,P398,A399,L400,R401,E402,K403,S404,S521,V523,L524,D530,L533,V534,Q535,G536,E537,L538,V539,T540	Q47,D48,N50,M51,M52,E53,Q54,R55,K56,R57,V58,T59,Q60,I61,L62,S64,A66,F67,R68,E69,D70,L71,E72,C73,L74,I75,Q76,E77,Q78,K81,H83,N84,P85,T86,G87,L88,L89,A90,L91,Q92,Q93,I94,A95,D96,Y97,I98,A100,N101,S108,P109,P110,L111,S112,L113,G114,M115,V116,T117,P118,I119,N120,P123,D149,A154,H155,L156,A157,N158,T159,Y160,P176,R177,G178,L179,S180,F181,S182,E183,A184,T185,S187,N188,S203,T204,N205,L206,K207,I208,D209,H210,T211,G212,F213,P215,H231,H233,T234,L235,A236,T237,A238,A239,V240,S241,S242,M243,K244,C245,G246,L248,D264,Y265,Q266,G267,S268,L269,E270,E271,E274,L291,R292,N293,H294,G295,Q314,C317,E318,I319,Q320,V321,Q322,A323,L324,A325,G326,A327,G328,G329,V330,L333,Y514,K517,V531,D532,K533,P534,P535,S536,T537,M538,Q539,E541,D542	False	False	2.0	False	0.999989552528783	706	False	False	False	False	False	0.218841825	1	False																								False	False	False	True	True	True	False	False	False
3393	DYNC1H1_1230	DYNC1H1_DYNC1I2	DYNC1H1	Q14204	S1230	DYNC1I2	DYNC1H1_S1230_DIMRRKDSAIQQQVA_ENSG00000197102.12_ENSP00000348965.4	0.0490105883572706	0.0007609541118902	False					False	False	15.0	False	0.994027142379457	4646	False	False	False	False	False	0.302378059	2	False																								False	False	False	False	False	False	False	False	False
3394	RAP1GAP2_9	RAP1GAP2_YWHAE	RAP1GAP2	Q684P5	S9	YWHAE	RAP1GAP2_S9_FGRKRSVSFGGFGWI_ENSG00000132359.15_ENSP00000254695.8	-0.036939231313199	0.0007643486660612	True	0.16	P62258_Q684P5	E15,Y20,N43,S46,V47,Y49,K50,N51,I53,G54,R57,W60,R61,S64,Q68,E71,N72,K123,D127,Y128,R130,Y131,E134,R141,Y152,H167,P168,I169,R170,L171,G172,L173,A174,L175,N176,F177,S178,V179,F180,Y181,Y182,E183,I184,L185,N186,S187,P188,D189,A191,F199,D200,I203,A204,L206,L209,S210,E211,E212,S213,Y214,K215,D216,S217,T218,L219,I220,M221,Q222,L223,L224,D226,N227,L228,T229,L230,W231,S233,D234,M235,D238,E240,E241,Q242	M1,F2,G3,R4,K5,R6,S7,V8,S9,F10,G11,G12,F13,G14,W15,I16,D17,K18,T19,M20,L21,A22,S23,L24,K25,V26,K27,K28,L31,L63,Q67,K70,N379,L452,R455	False	False	1.0	False		730	False	False	False	False	False	0.571706218	1	False	RAP1GAP2	RAP1GAP2	GAP; GAP, Ras	Q684P5	23108.0	17p13.3	human	S9-p	1319201.0	FGRKRSVsFGGFGWI		molecular association, regulation		14-3-3 beta(INDUCES); 14-3-3 zeta(INDUCES)		18039662	1.0	10.0	10.0	14-3-3 binding attenuates Rap1GAP2 mediated inhibition of cell adhesion		9.0	RAP1GAP2	False	True	False	True	False	True	True	False	True
3395	USP36_742	USP36_UTP3	USP36	Q9P275	S742	UTP3	USP36_S742_VHRARAVSPAPQSSS_ENSG00000055483.19_ENSP00000441214.1	0.0828490614901824	0.0007643486660612	True	0.113	Q9P275_Q9NQZ2	M1,P2,I3,V4,D5,K6,L7,K8,E9,A10,L11,K12,P13,G14,R15,D17,S18,A19,D20,D21,G22,E23,L24,G25,K26,L27,L28,A29,S30,A32,K33,V35,L36,L37,Q38,K39,I40,E41,F42,E43,P44,A45,S46,K47,S48,F49,S50,Y51,Q52,L53,E54,A55,L56,K57,S58,K59,Y60,V61,L62,L63,N64,P65,K66,T67,E68,H125,N126,L127,G128,N129,F132,K186,V188,I191,R192,K195,K196,I197,A198,R199,H200,F201,R202,F203,G204,N205,Q206,E207,D208,A209,H210,E211,F212,L213,R214,Y215,D218,A219,K222,K230,R233,L249,S251,R252,V253,T264,D266,P267,L269,D270,A272,L273,E274,R276,D292,V293,L294,S295,G296,E297,N298,A299,Y300,M301,C302,A303,K306,K307,K308,V309,P310,A311,K313,F315,S327,L328,K329,R330,F331,A332,N333,F334,S335,G336,G337,K338,I339,L371,H373,S377,C378,H379,A380,Y383,Q396,N398,D399,S400,L401,V402,H403,Y416,V417,R491,N492,G493,S494,T495,L496,G497,L498,M681,S682,P683,P684,P685,K687,R701,N705,E1020,R1021,E1022,S1023,D1024,V1025,V1026,Q1027,E1028,L1029,L1030,K1031,Y1032,S1033,R1040,W1045,E1058,D1059,R1061,Q1062,A1063,T1065,E1066,T1067,V1068,V1069,D1070,D1071,W1072,D1073,E1074,E1075,F1076,D1077,K1080	P22,L24,G29,D30,D31,L32,G33,L34,P35,P36,S37,P38,G39,D40,T41,Y43,Y44,Q45,Q47,V48,D49,D50,F51,H52,E53,R55,S56,K62,E80,E81,V82,L83,A84,L85,D86,M87,D88,D89,E90,D92,E105,N106,A107,D108,D109,D110,G111,G112,Y136,Y137,T139,D140,Y141,G142,S143,K144,S145,R146,G147,R148,Q149,S150,Q151,Q169,L172,A175,L176,D179,D180,F181,G182,W185,F189,K191,P192,V193,P194,Q195,V196,D197,E198,A199,E200,T201,R202,V204,K205,D206,L207,A208,K209,V210,S211,V212,K215,L216,R220,K221,E222,S223,P224,E225,L226,L227,E228,L229,I230,E231,D232,L233,K234,V235,K236,T238,E239,E243,K260,K268,Y272,Y275,I279,Y282,L283,L285,K286,R288,R289,V290,P291,A292,H293,G294,H295,P296,V297,I298,E299,R300,L301,V302,T303,Y304,R305,N306,L307,I308,N309,S312,D315,Q316,S319,R323,K408,R409,T412,Y413,Q414,I415,K417,N418,R419,G420,L421,T422,R424,R425,K426,K427,I428,D429,R430,N431,P432,R433,V434,K435,H436,R437,E438,K439,F440,R441,R442,A443,K444,R447,R448,E453,V454,R455,K456,E457,E458,Q459,R460,Y461,S462,G463,E464,L465,S466,G467	False	False	1.0	False		1123	False	True	False	False	True	0.525254722	68	False																								False	False	True	True	True	True	True	True	True
3396	RB1_249	MCM7_RB1	RB1	P06400	S249	MCM7	RB1_S249_AVIPINGSPRTPRRG_ENSG00000139687.15_ENSP00000267163.4	0.1197631665661667	0.0007646642460106	True					False	False	5.0	False		928	False	False	False	False	False	0.564686366	5	True	RB1	Rb	Nuclear receptor co-regulator; Oncoprotein; Transcription, coactivator/corepressor; Tumor suppressor	P06400	5925.0	13q14.2	human	S249-p	447975.0	AVIPINGsPRTPRRG		protein degradation; protein stabilization; acetylation; molecular association, regulation; activity, inhibited; phosphorylation; activity, induced; ubiquitination	cell cycle regulation; carcinogenesis, induced; carcinogenesis, inhibited; cell growth, inhibited; transcription, induced; transcription, altered; signaling pathway regulation; cell growth, induced; apoptosis, inhibited; transcription, inhibited	BRD4(DISRUPTS); E2F1(DISRUPTS); E2F1(INDUCES); TRIM24(DISRUPTS); EID1(DISRUPTS); HDAC5(DISRUPTS)		17599043; 17996702; 22279936; 27642049; 33419772; 35023164; 36274096; 36637424; 37865915; 38514847	20.0	46.0	86.0	regulates the AKT signaling pathway		249.0	RB1	False	True	True	True	True	True	True	True	True
3397	TRIM24_1028	DNAJC19_TRIM24	TRIM24	O15164	S1028	DNAJC19	TRIM24_S1028_DNKFSDDSDDDFVQP_ENSG00000122779.18_ENSP00000340507.4	0.0702685920555446	0.0007660575879213	True	0.053	Q96DA6_O15164	M26,K27,H28,M29,E30,P31,Q32,V33,K34,Q35,V36,F37,Q38,G47,G48,Y49,Y50,G52,G53,F54,E55,P56,K57,M58,T59,K60,R61,E62,A63,A64,L65,I66,L67,G68,V69,S70,P71,T72,A73,N74,K75,G76,K77,I78,R79,D80,A81,H82,R83,R84,I85,M86,L87,L88,N89,H90,D92,K93,G94,G95,S96,P97,Y98,I99,A100,A101,K102,I103,N104,E105,A106,K107,D108,L109,L110,E111,G112,Q113,A114,K115,K116	K69,Q79,L82,P83,A84,P85,Q86,R87,Y88,L89,M90,L91,P92,A93,P94,M95,L96,G97,S98,A99,E100,T101,P102,P103,P104,V105,P106,A107,P108,G109,S110,P111,V112,S113,G114,S115,S116,P117,F118,A119,T120,Q121,V122,G123,V124,I125,C134,A135,E136,R137,H138,I139,I140,D141,F225,T237,C238,D239,K240,E250,H251,K820,E821,D823,N825,D827,L838,C840	False	False	1.0	False		1050	False	False	False	False	False	0.489285353	2	False																								False	False	False	False	False	False	False	False	False
3398	RAN_135	PIH1D1_RAN	RAN	P62826	S135	PIH1D1	RAN_S135_DRKVKAKSIVFHRKK_ENSG00000132341.12_ENSP00000446215.1	-0.0550598774596351	0.000766410923228	True	0.25	P62826_Q9NWS0	Q10,K12,V14,T24,K28,F35,E36,K37,K38,Y39,V40,A41,T42,L43,G44,V45,E46,V47,P49,K60,N62,W64,D65,T66,A67,G68,Q69,E70,K71,F72,G73,G74,L75,R76,D77,G78,Y79,Y80,I81,Q82,A83,N100,N103,W104,R106,D107,L108,V109,R110,V111,C112,E113	T82,E83,E84,E85,L86,L87,Q88,M89,L90,E91,E92,D93,Q94,A95,G96,F97,I99,F128,R131,M132,S135,D136,F137,L138,R139,E140,L141,V142,I143,T144,I145,A146,R147,E148,E151,P160,E161,W162,R163,M164,N211,L212,W213,L214,E215,A216,P217,D218,L219,L220,L221,A222,E223,K269,A270,A271,F272,H273,R274,K275,R276,Q278,L279,M280,V281,A282,M283,P284	False	True	1.0	True		216	False	False	False	False	False	0.636492967	2	False	RAN	RAN	Cell cycle regulation; G protein; G protein, monomeric; G protein, monomeric, Ran; Motility/polarity/chemotaxis; Nuclear export; Nuclear receptor co-regulator	P62826	5901.0	12q24.33	human	S135-p	469112.0	DRKVKAKsIVFHRKK	Ras	molecular association, regulation; intracellular localization	cell cycle regulation	RANGAP1(DISRUPTS); RCC1(DISRUPTS)		16930555; 20805321	2.0	19.0	4.0			135.0	RAN	False	True	True	True	False	True	True	True	True
3399	POGZ_425	PARP1_POGZ	POGZ	Q7Z3K3	S425	PARP1	POGZ_S425_PSAAKPPSPEKTAPV_ENSG00000143442.22_ENSP00000271715.2	0.1137116612153512	0.0007674216496962	True	0.5	P09874_Q7Z3K3	M1,L8,E12,Y13,A14,K15,S16,G17,R18,A19,S20,C21,K22,K23,C24,S25,E26,S27,I28,P29,K30,D31,S32,L33,R34,A36,I37,M38,V39,Q40,S41,P42,M43,F44,D45,G46,K47,V48,P49,H50,W51,Y52,H53,F54,S55,C56,K59,V60,H62,K84,Q99,K119,S120,N121,R122,S123,T124,C128,M129,E130,K131,K134,K142,V144,P146,E147,K148,P149,Q150,L151,G152,M153,K182,K253,V255,C256,S257,T258,N259,D260,L261,K262,E263,L264,L265,I266,F267,N268,K269,V272,P273,S274,G275,E276,S277,I279,T335,P336,K337,E338,F339,R340,E341,I342,S343,L345,A379,V380,N381,S382,S383,A384,D387,K388,P389,L390,S391,N392,M393,K394,I395,L396,T397,L398,G399,K405,V408,K409,A410,M411,I412,E413,K414,L415,G416,G417,K418,L419,T420,G421,T422,A423,N424,K425,A426,S427,L428,C429,I430,S431,N440,K441,K442,M443,E444,E445,V446,I451,R452,V454,S455,E456,D457,F458,L459,Q460,D461,V462,S463,A464,S465,T466,K467,S468,L469,Q470,E471,L472,F473,L474,A475,H476,K505,K506,S507,K508,G509,Q510,V511,K512,E513,E514,G515,I516,N517,K518,K521,R522,M523,K524,P535,D536,S537,G538,L539,E540,H541,S542,Y570,E580,R582,W584,R587,S588,W589,G590,R591,G593,T594,V595,I596,G597,S598,N599,K600,L601,E602,Q603,M604,E608,D609,E612,H613,F614,M615,K616,L617,E619,E620,K621,G623,Y634,K637,N658,T661,K667,D671,K674,M675,K684,E688,K695,G745,M746,K747,R806,H826,N827,A828,Y829,D830,E832,I834,D835,R865,T866,A905,N906,C908,H909,T910,S911,Q912,G913,D914,P915,I916,G917,L918,G978,K1004,L1005,K1006,F1007,N1008,F1009,K1010,T1011,S1012,L1013,W1014	V29,V30,E31,D32,S35,D37,R183,P184,I185,T186,L187,V188,P189,A190,P191,G192,T193,Q194,F195,V196,K197,P198,T199,V200,G201,I231,Q370,G372,G373,R374,K375,A382,Q383,F384,R385,V386,T387,E388,A389,L390,R391,G392,H393,E403,K406,H498,C499,T500,K501,R508,M510,N511,H512,M513,K514,H515,H516,V517,E518,L519,D520,Q521,Q522,N523,G524,E525,V526,D527,G528,H529,T530,I531,C532,Q533,R537,Q538,F539,S540,T541,P542,F543,Q544,L545,Q546,C547,E550,R644,N645,K744,V747,M748,G749,R750,Q751,T752,C753,L754,E755,C756,S757,F758,E759,I760,P761,F763,H766,F767,Y778,T780,C781,C782,S783,R784,A785,Y786,A787,N788,H789,M790,I791,N792,H794,V795,P796,R797,K798,K801,Y802,L803,A804,L805,F806,K807,N808,S809,E1026,K1030,K1053,K1056,I1057,R1059,S1060,L1061,E1062,G1063,G1064,F1107,Q1111,Q1115,L1117,M1121,F1175,K1195,E1196,S1197,G1198,Y1199,S1200,D1201,D1202,E1203,I1204,M1205,E1206,L1207,W1213,T1217,S1222,K1223,G1224,M1225,T1233,L1235,S1236,E1237,E1238,V1239,L1240,A1241,M1242,L1243,S1244,A1245,S1246,S1247,T1248,L1249,P1250,F1388,E1391,S1392,E1393,T1394,E1395,S1396,F1397,Y1398,G1399,F1400,E1401,E1402,A1403,D1404,L1405,D1406,L1407,M1408,E1409,I1410	False	False	3.0	False		1410	False	True	False	False	True	0.408593642	7	False																								False	False	True	True	True	True	True	True	True
3400	HSP90AB1_261	HSP90AB1_PRRC2A	HSP90AB1	P08238	S261	PRRC2A	HSP90AB1_S261_GSDEEDDSGKDKKKK_ENSG00000096384.20_ENSP00000360709.5	0.0624462825526302	0.0007687926678869	False					False	False	1.0	False		724	False	True	False	False	True	0.838199894	1	False																								False	False	False	False	True	True	True	False	True
3401	USP36_807	NOP58_USP36	USP36	Q9P275	S807	NOP58	USP36_S807_EASEPPQSPSEKRKK_ENSG00000055483.19_ENSP00000441214.1	0.0322076129652674	0.0007692156541394	True	0.034	Q9Y2X3_Q9P275	R133,M181,R182,W186,M242,E249,D250,T259,Q260,E263,Y267,Q270,L325,F326,R327,A328,L329,K330,S331,R332,R333,T335,K418,E420,H421,K422,S423,E424,V425,K426,T427,Y428,D433,K444,K517,K518,K519,K520,K521,K522,K523,K524,R525,E526,N527,E528	V35,Q38,I40,K59,S335,Y376,S377,A380,D659,K661,P683,P684,A686,K687,L689,R886,R887,Q888,E889,D890,G891,T892,Q893,P894,Q895,V896,W1045,D1070,D1071,W1072,D1073,E1075,F1076,D1077,K1080,K1083,I1084,K1085,K1086,F1087,K1088,R1089,E1090,K1091,R1092,R1093,N1094,F1095,N1096,Q1099,T1103	False	False	3.0	False		1123	False	False	False	False	False	0.250921239	54	False																								False	False	True	True	True	True	True	True	True
3402	ILF3_592	ILF3_KRR1	ILF3	Q12906	T592	KRR1	ILF3_T592_LEKLFPDTPLALDAN_ENSG00000129351.17_ENSP00000468156.1	0.0816327882815738	0.0007693744095044	True	0.059	Q12906_Q13601	M1,Q32,V35,S36,T38,E39,R40,A41,L42,K43,A44,V45,S46,D47,D50,K74,A77,G78,E79,Q80,K81,T82,E83,H84,M85,T86,R87,T88,L89,R90,G91,V92,M93,R94,V113,L114,L115,L210,K214,Q217,R219,L223,N263,P361,S362,T363,T364,Y365,A366,I367,M370,K371,R372,M374,E379,K381,K526,N527,M530,E531,N533,E534,R537,G538,L539,Y784,S785,Y786,S787,N788,S789,Y790,N791,S792,P793,G794,G795,G796,G797,G798,S799,D800,Y801,N802	K146,S149,R152,N153,E155,K159,R254,P257,K259,K260,T261,V262,K263,K264,E265,Y266,T267,P268,F269,P270,P271,P272,Q273,P274,Q277,L282,Y287,F288,L289,K290,A291,N292,Q306,R313,R317,V350,K351,K352,A353,K354,N355,K356,K357,L358,A360,L361,T362,A363,E364,E365,I366,A367,L368,K369,M370,E371,A372,D373,E374,K375,K376,K377,K378,K379,K380,K381	False	False	1.0	False		894	False	True	False	True	True	0.5869666	9	True																								False	False	True	False	True	True	True	True	True
3403	ILF2_52	ILF2_PRPF8	ILF2	Q12905	S52	PRPF8	ILF2_S52_KPAPDETSFSEALLK_ENSG00000143621.17_ENSP00000355011.4	0.0834052199298395	0.0007696129819516	True					False	False	1.0	False		390	False	False	False	False	False	0.382913243	23	False																								False	False	False	True	True	True	True	False	True
3404	WBP4_258	SF3B1_WBP4	WBP4	O75554	S258	SF3B1	WBP4_S258_FKEKNKNSDGGSDPE_ENSG00000120688.9_ENSP00000368801.3	0.0720257838497521	0.0007705565147763	True					False	False	1.0	False		376	False	False	False	False	False		1	False																								False	False	True	True	True	True	True	True	True
3405	CASC3_363	CASC3_CWC25	CASC3	O15234	S363	CWC25	CASC3_S363_QTSVRDPSPEADAPV_ENSG00000108349.17_ENSP00000264645.6	0.096604414882192	0.0007731230808115	True					False	False	0.0	False		703	False	True	False	False	True	0.54106873	2	False																								False	False	False	True	True	True	True	False	True
3406	LIMD1_424	GOLGA4_LIMD1	LIMD1	Q9UGP4	S424	GOLGA4	LIMD1_S424_VLLDSPSSPRVRLPC_ENSG00000144791.10_ENSP00000273317.4	0.0475392375650265	0.0007732315057429	False					False	False	3.0	False	0.999962763074596	676	False	False	False	False	False	0.666671703	1	False	LIMD1	LIMD1	Motility/polarity/chemotaxis; Tumor suppressor	Q9UGP4	8994.0	3p21.31	human	S424-p	3214995.0	VLLDSPSsPRVRLPC			cell cycle regulation; carcinogenesis, inhibited; cell growth, inhibited; cell motility, inhibited			30600590	1.0	12.0	3.0	mitotic phosphorylation required for mitotic progression		424.0	LIMD1	False	False	False	False	True	True	False	False	False
3407	USP36_546	NOC2L_USP36	USP36	Q9P275	S546	NOC2L	USP36_S546_PAPPQHFSPRTAQGL_ENSG00000055483.19_ENSP00000441214.1	0.1472022862562398	0.0007738118165441	True	0.396	Q9Y3T9_Q9P275	K8,R9,R10,L11,A12,E13,L14,V16,D17,E18,F19,L20,A21,S22,G23,F24,D25,S26,E27,R213,I216,G217,V227,K229,D230,S232,R275,V279,E307,S308,V311,F346,E364,M392,T394,R395,K396,K397,E398,T399,Y400,Q401,S402,V403,Y404,N405,I440,I443,K444,L445,I446,P447,T448,A449,R450,F451,Y452,L454,R455,F472,I473,P474,V475,L476,P477,F478,I479,L480,E481,M482,F483,Q484,Q485,D487,F488,N489,R490,K491,S497,K498,P499,I505,L506,K507,L508,S509,N510,V511,N512,L513,K516,A517,R519,D520,G521,L522,V523,E524,Q525,Y527,D528,L531,Y533,P544,E545,L546,V547,L548,P549,V550,V551,L552,Q553,L554,K555,S556,F557,L558,R559,E560,C561,K562,V563,A564,N565,Y566,C567,R568,Q569,V570,Q571,Q572,L573,L574,G575,K576,Q578,E579,A582,Q589,P614,L615,T616,L617,Y618,Y619,S620,H621,W622,R623,K624,L625,R626,D627,R628,E629,I630,Q631,L632,E633,I634,S635,G636,K637,E638,R639,L640,E641,D642,L643,N644,E647,P736,D738	M1,P2,I3,K6,L7,A10,R15,K16,D17,S18,L28,A32,K33,K34,V35,L36,L37,Q38,K39,I40,E41,F42,A45,S46,K47,F49,Q52,L53,L56,K59,Y60,N126,L127,G128,N129,T130,C131,F132,P187,V188,F190,I191,R192,D193,L194,K195,R199,H200,F201,R202,F203,G204,N205,Q206,E207,D208,E211,L273,E274,I275,R276,L328,K329,R330,F331,A332,N333,F334,S335,G336,G337,K338,I339,T340,K341,V343,H373,S374,G375,Y376,S377,C378,H379,A380,G381,H382,N398,D399,L401,Q414,A415,Y416,D1024,V1025,V1026,Q1027,E1028,L1029,L1030,K1031,Y1032,S1033,S1034,D1035,K1036,A1037,Y1038,G1039,R1040,K1041,V1042,L1043,T1044,W1045,D1046,G1047,K1048,M1049,S1050,A1051,V1052,S1053,Q1054,D1055,A1056,I1057,E1058,D1059,S1060,R1061,Q1062,A1063,R1064,T1065,E1066,T1067,V1068,V1069,D1070,D1071,W1072,D1073,E1074,E1075,F1076,D1077,R1078,G1079,K1080,F1098,Q1099,Q1102	False	False	1.0	False		1123	False	False	False	False	False	0.23431477	67	True																								False	False	True	True	True	True	True	True	True
3408	ELF2_191	ARID4B_ELF2	ELF2	Q15723	S191	ARID4B	ELF2_S191_QSPISNGSPELGIKK_ENSG00000109381.20_ENSP00000368868.1	0.0922880567975001	0.0007746809066834	True	0.048	Q4LE39_Q15723	M1,D15,S17,K19,Y20,R21,G22,A23,F24,C25,E26,A27,K28,K30,K37,K39,E50,K82,T84,D85,T90,V92,F93,D94,D95,G96,D97,E98,K99,R102,R103,S104,S105,C107,K109,R112,H113,F114,A115,E116,S117,E118,T119,L120,D121,Q122,L123,P124,L125,T126,N127,P128,E129,H130,F131,G132,T133,P134,V135,I136,G137,K138,K139,T140,N141,G143,R144,R145,S146,N147,H148,I149,P150,E151,S154,L184,D185,K186,D203,E204,D219,K221,L269,K270,E271,D272,S273,S274,S275,S276,E277,A278,K289,E290,K291,E292,D293,N294,R309,L313,Y317,K318,E321,D322,R323,G324,T325,P326,I327,N328,K329,R330,P331,V332,L333,G334,Y335,R336,N337,L338,N339,L340,L343,F353,A360,K363,Y366,Q367,L369,I371,P372,V373,L374,N375,S376,A377,A378,G379,Y380,N381,V382,K383,C384,A385,K387,K388,Y389,Y391,E419,R578,G580,R581,G582,K583,N584,Q585,K586,Y588,H607,Y608,C609,G610,W611,N612,V613,R614,Y615,D622,K623,N659,C660,I698,I700,E735,S736,K737,I738,K887,T892,G893,F894,Y895,S896,G897,F898,S899,E900,V901,A902,E903,K904,R924,K925,D926,V927,W928,S929,S930,I931,Q932,G933,Q934,W935,P936,K938,T939,L940,K941,E942,L943,F944,S945,D946,D948,T949,E950,A951,A953,N1021,T1022,P1023,P1024,T1025,T1026,P1027,T1034,T1036,E1037,G1038,S1039,R1040,Q1041,Q1042,S1043,S1208,N1209,R1210,L1211,P1212,K1213,V1214,Q1237,Q1241,R1244,H1246,Y1247,L1248,S1249,L1250,K1251,S1252,E1253,V1254,A1255,S1256,I1257,D1258,R1260,R1261,K1262,R1263,K1265,R1269,M1307,S1308,V1309,E1310,C1311,R1312	A34,V35,I36,V37,E38,G48,Y49,A50,A51,Q52,V53,L54,V55,Y56,D57,D58,E59,T60,Y61,M62,M63,Q64,D65,V66,A67,E68,E69,Q70,E71,V72,T74,E81,A82,S83,V84,H85,S86,S87,C91,T92,D93,K94,T95,I96,E97,A98,A99,E100,A101,L102,L103,M105,R115,E119,V120,F121,V122,P123,P124,C125,V126,S127,T128,P129,E130,F131,I132,H133,A134,A135,M136,R137,P138,D139,V140,I141,T142,E143,T144,V145,V146,E147,V148,S149,T150,E151,E152,S153,E154,P155,Q184,P186,I187,S188,N189,K197,K198,K199,P200,R201,E202,G203,K204,G205,N206,T207,T208,Y209,L210,W211,E212,F213,L214,L215,D216,L217,Q219,D220,R233,S243,W250,G251,H253,K254,N255,K256,P257,D258,M259,N260,Y261,E262,T263,M264,G265,R266,A267,L268,R269,Y270,Y271,Y272,Q273,R274,G275,I276,L277,A278,K279,V280,E281,G282,Q283,R284,L285,V286,Y287,F289,K290,D291,M292,P293,K294,N295,I296,V297,V298,N360,S372,P373,T374,T375,T376,A377,S378,V379,S380,P385,R386,T387,R389,N414,I460,I462,L467,Q520,K557,G561,N562,K563,T564,V565,T566,H567,V568,V569,V570	False	False	1.0	False		593	False	False	False	False	False	0.483744246	1	False																								False	False	False	True	True	True	True	False	True
3409	TNRC6B_385	PUM1_TNRC6B	TNRC6B	Q9UPQ9	S385	PUM1	TNRC6B_S385_TNSLNLSSPNPMENK_ENSG00000100354.21_ENSP00000401946.2	-0.0515582865994121	0.0007770247013306	False					False	False	2.0	False		1833	False	False	False	False	False	0.241482457	1	False																								False	False	False	False	True	True	False	False	False
3410	PPM1G_528	PKN1_PPM1G	PPM1G	O15355	T528	PKN1	PPM1G_T528_KLEEVLSTEGAEENG_ENSG00000115241.11_ENSP00000342778.4	0.0736570737124766	0.0007775347832471	True	0.419	Q16512_O15355	E146,N147,M148,I149,Q150,T151,Y152,S153,N154,G155,S156,T157,D159,R160,L163,L164,Q167,Q168,Q171,R223,A227,A305,G306,P307,F308,P309,A310,T311,H312,Y313,L316,C317,K318,P319,A320,R427,R483,A505,R506,Q507,N509,I510,D511,V512,A513,T514,W515,D558,S559,D560,P604,L605,R606,K607,S608,P609,L610,T611,L612,E613,D614,F615,F634,R635,P636,S637,L646,K647,K648,I651,V652,E656,V657,E658,S659,L660,M661,C662,E663,K664,R665,A668,T671,L681,F682,G683,C684,F685,Q686,T687,H690,V691,C692,F693,V694,E714,I718,E764,G765,R771,P784,E785,T788,D789,T790,S791,W799,L801,G802,L805,Y806,L809,V810,P814,F815,P816,E822,V823,F824,D825,S826,I827,V828,N829,D830,E831,V832,R833,Y834,P835,R836,F837,L838,S839,A840,E841,A842,I843,G844,I845,M846,R847,R848,L849,L850,R851,R852,N853,P854,E855,R856,R857,L858,G859,S860,S861,E862,R863,D864,A865,E866,D867,V868,K869,K870,Q871,P872,F873,F874,R875,T876,W879,A926,A927,E928,Q929,A930,A931,F932,L933,D934,F935,D936,F937,V938,A939,G940,G941,C942	M1,G2,A3,Y4,L5,S6,Q7,P8,N9,Q33,G34,W35,R36,V37,S38,E40,G61,H62,G63,G64,E65,E66,V67,I111,L114,G119,R120,P121,K130,V131,A132,D133,E134,D135,D136,V137,D138,N139,E140,E141,A142,A143,L144,L145,H146,E147,E148,T152,I153,E154,E155,L156,L157,T158,R159,Y160,G161,Q162,N163,C164,H165,K166,S245,D246,K247,L248,P249,R250,V251,A252,K253,S254,K255,F256,F257,E258,D259,S260,S274,E275,E276,C277,S278,E311,M312,M313,V314,P315,G316,M317,E318,G319,K320,E321,E322,P323,G324,S325,D326,S327,G328,P368,E369,E371,L374,A375,K378,N379,A380,G381,G382,K383,V384,T385,M386,D387,G388,R389,V390,N391,G392,G393,L394,N395,L396,D402,H403,F404,Y405,R407,M417,D441,G442,I443,N445,V446,M447,Q482,C483,L484,A485,P486,D487,T488,S489,G490,D491,G492,T493,G494,C495,D496,N497,M498	False	False	1.0	False		546	False	False	False	False	False	0.16252835	2	True																								False	False	False	True	True	True	True	False	True
3411	MAP1B_2305	MAP1B_SRRM2	MAP1B	P46821	T2305	SRRM2	MAP1B_T2305_KAAKPTTTPEVKAAR_ENSG00000131711.15_ENSP00000296755.7	0.0613354850003849	0.0007781073770925	False					False	False	1.0	False		2468	False	False	False	False	False		1	False																								False	False	False	True	True	True	True	False	True
3412	HDGF_133	HDGF_RBM39	HDGF	P51858	S133	RBM39	HDGF_S133_KGNAEGSSDEEGKLV_ENSG00000143321.19_ENSP00000349878.5	-0.0440111308996037	0.0007788738116906	True					False	False	1.0	False		240	False	True	False	False	True	0.657352004	2	False																								False	False	False	False	True	True	True	False	True
3413	TRA2B_85	CPSF1_TRA2B	TRA2B	P62995	S85	CPSF1	TRA2B_S85_HRRSRSRSYSRDYRR_ENSG00000136527.18_ENSP00000416959.2	0.0787122823689702	0.0007797817518527	True					False	False	1.0	False		288	False	False	False	False	False	0.689252083	21	False																								False	False	False	True	True	True	True	False	True
3414	GABARAPL2_10	GABARAPL2_SQSTM1	GABARAPL2	P60520	S10	SQSTM1	GABARAPL2_S10_WMFKEDHSLEHRCVE_ENSG00000034713.8_ENSP00000037243.2	0.075810745883695	0.0007803494215132	True	0.31	P60520_Q13501	K2,W3,M4,F5,E7,D8,H9,R14,E17,S18,A19,K20,I21,R22,A23,K24,Y25,D27,R28,V29,P30,V31,I32,V33,E34,K35,S37,S39,Q40,I41,V42,D43,I44,D45,K46,R47,K48,Y49,L50,V51,P52,S53,D54,I55,T56,A58,Q59,F60,M61,W62,I63,I64,R65,K66,R67,L70,P71,S72,E73,K74,A75,I76,F77,P85,Q86,S87,S88,L89,T90,M91,G103,F104,L105,G111,N113	G61,F63,Q64,A65,H66,Y67,R68,D69,E70,D71,G72,D73,L74,V75,A76,F77,S78,S79,E82,M85,Y89,K100,K102,K103,E104,C105,R106,R107,D108,H109,R110,N125,V126,I127,C128,D129,G130,C131,N132,G133,P134,S332,G333,G334,D335,D336,D337,W338,T339,H340,L341,S342,S343,K344,E345,V346,D347,P348,S349,T350,G351,L353,E379,A380,L382,S399,Q400,M401,L402,S403,M404,G405,F406,S407,E409,L428,K435	False	True	19.0	True		117	False	False	False	True	True	0.267323877	1	False																								False	False	False	False	True	True	True	False	True
3415	CEP250_2229	CEP250_MAPRE1	CEP250	Q9BV73	S2229	MAPRE1	CEP250_S2229_LEKERLHSPGATSTA_ENSG00000126001.16_ENSP00000380661.1	-0.0807141776964534	0.0007817372428821	True					False	False	1.0	False		2442	False	False	False	False	False	0.376964488	1	False																								False	False	False	False	False	False	False	False	False
3416	PHC3_609	PHC3_SNRNP40	PHC3	Q8NDX5	T609	SNRNP40	PHC3_T609_ECVRMDRTPPPPTLS_ENSG00000173889.16_ENSP00000420271.1	0.0656616476751599	0.0007830642509744	True	0.269	Q8NDX5_Q96DI7	L175,Q178,M179,L562,T567,V568,A569,V570,N571,L572,Q573,V574,P577,D581,S684,I685,P686,S687,I688,E689,N690,K691,P692,P693,Q694,A695,I696,V697,K698,P699,Q700,I701,L702,T703,H704,V705,I706,E707,G708,F709,V710,I711,Q712,E713,G714,L715,E716,P717,F718,P719,V720,S721,R722,S723,S724,L725,L726,R799,R883,S886,E887,R890,E891,E893,L894,R895,V897,R898,I899,R900,K901,M902,P903,F927,S930,L931,P932,G933,C934,D936,I937,K955,E956,D957,H958,L959,M960,S961,N964,I965,K966,L967,G968,P969,A970,L971,K972,I973,C974,A975,R976,I977,N978,S979	L12,L24,L26,G27,A28,G29,G31,G35,Q36,Q37,Q38,T40,G42,A43,L44,L45,Q46,A47,G48,P49,P50,R51,Q56,A57,P58,I59,M60,L61,L62,S63,G64,H65,E66,W93,D98,C99,D100,N101,S109,D130,K131,T132,R146,L147,K148,G149,H150,T151,S152,N155,S171,D172,D173,G174,T175,K177,T189,F190,Q191,N192,T193,Y194,Q195,V196,L197,G212,I213,D214,N215,D216,N225,R232,H234,A235,D236,S237,V238,T239,M255,D256,N257,C273,V274,K275,I276,V281,H282,N283,F284,E285,K286,N287,L288,A305,D306,R307,F308,V309,Y310,V311,D313,T315,S316,R317,R318,I319,L320,Y321,K322,L323,P324,G325,H326,A327,I330,D348,K349,R350,L351,Y352,M353,G354,E355,I356,Q357	False	False	1.0	False		983	False	False	False	False	False	0.423112612	1	False																								False	False	False	True	True	True	True	False	True
3417	USP39_82	MEPCE_USP39	USP39	Q53GS9	S82	MEPCE	USP39_S82_EREVDEDSEPEREVR_ENSG00000168883.20_ENSP00000312981.6	0.0780257487128461	0.0007830642509744	True	0.404	Q7L2J0_Q53GS9	E3,M4,K8,E9,P10,F11,L12,V13,V65,G66,R67,E68,S69,P70,G71,A72,S183,N184,F185,L186,L187,G188,G189,N190,I191,F192,D193,P194,L195,N196,L197,N198,S199,L200,L201,D202,E203,E204,V205,S206,R207,T208,L209,N210,A211,E212,T213,P214,K215,S216,S217,P218,L219,P220,T236,D237,P238,L239,S240,L241,N242,T243,C244,T245,H270,Q271,Q272,Q273,Q274,R310,P313,Y316,E317,L318,N319,T320,A321,I322,N323,C324,R325,D326,E327,V328,V329,S330,P331,L332,P333,S334,A335,L336,G375,A376,R377,G378,G379,G380,F406,K407,K408,Q409,Q410,R411,K412,F413,Q414,Y415,G416,N417,Y418,C419,K420,Y421,Y422,G423,Y424,R425,N426,P427,S428,C429,C452,N453,V454,G455,H456,L459,D474,I475,D476,S477,R478,L479,I480,H481,S482,A483,R484,Q485,N486,I487,R488,H489,Y490,L491,S492,E493,E494,R496,A525,S526,L527,T528,A529,S530,R531,G532,P533,I534,A535,A536,P537,Q538,V539,P540,F549,T557,L629,T630,T670	E31,R32,D33,R34,E35,R36,E37,S43,R44,G45,S46,P47,V48,R49,R76,E77,V78,D79,E80,D81,S82,E83,P84,D119,F120,E121,K122,L123,C124,S125,I126,S127,L128,S129,H130,I131,N132,A133,Y134,K141,Y142,F143,Q144,G145,R146,G147,L148,K149,S150,H151,N166,L167,H168,T169,K171,Y173,N178,K194,N228,I230,K231,D234,E256,K260,K263,R264,P265,P266,G267,D268,I269,F271,L272,L273,Q275,R276,E279,S295,P296,H297,E298,M299,L300,Q301,A302,V303,V304,L305,C306,K308,K309,T310,F311,Q312,I313,T314,K315,Q316,V320,D321,S324,W325,L327,N328,H331,S332,A333,G335,G336,T337,K338,K339,K340,K341,K342,T343,T346,Q350,G351,S352,M353,I355,T357,P363,D377,E381,T382,M383,V384,E385,S386,T387,F388,M389,Y390,L391,T392,L393,D394,T397,A398,L400,Y401,K402,E404,E406,L408,I410,K421,F422,K428,E429,Y430,K431,T432,Y433,K434,N436,K439,F441,C453,K455,F457,T458,K459,N460,N461,F462,F463,V464,E465,K466,N467,P468,I470,V504,H505,D506,G507,K508,P509,S510,E511,G512,S513,Y514,R515,H517,E528,Q530,D531,Q533,M541,I542,L544,S545,E546,A547	True	False	1.0	True		565	False	False	False	True	True	0.376234464	8	True																								False	False	False	True	False	True	True	False	True
3418	PPP1R12A_862	CDK9_PPP1R12A	PPP1R12A	O14974	S862	CDK9	PPP1R12A_S862_VSFWTQDSDENEQEQ_ENSG00000058272.19_ENSP00000389168.2	-0.0777536968184692	0.0007830642509744	True	0.384	P50750_O14974	M1,A2,Q4,Y5,D6,S7,V8,E9,C10,P11,Q27,G28,T29,F30,K48,K49,L51,M52,E53,N54,E55,K56,E57,G58,F59,P60,I61,T62,A63,L64,R65,E66,I67,K68,I69,L70,Q71,L72,L73,K74,H75,L81,I84,R86,T87,K88,A89,S90,P91,Y92,N93,R94,C95,K96,G97,S98,I99,Y100,A111,K127,Q131,L134,N135,Y138,Y139,I140,H141,R142,N143,K144,L146,H147,R148,D149,M150,K151,A153,N154,D167,F168,G169,L170,A171,R172,A173,F174,S175,L176,A177,K178,N179,S180,Q181,P182,N183,R184,Y185,T186,N187,R188,V189,V190,T191,L192,W193,Y194,R195,E198,L199,L201,G202,E203,R204,D205,Y206,G207,P208,P209,E221,S226,P227,M229,Q230,G231,N232,T233,E234,H236,Q237,I248,T249,P250,W253,P254,N255,V256,D257,N258,Y259,E260,L261,Y262,E263,K264,L265,E266,Y287,K294,D299,P300,A301,Q302,I304,D305,S306,D307,D308,A309,L310,N311,H312,D313,F314,F315,W316,S317,D318,P319,M320,P321,E337,P341,P342,R343,R344,K345,G346,S347,Q348,I349,T350,Q351,Q352,T363,N364,Q365,T366,E367,F368,E369,R370,V371,F372	M1,K2,M3,A4,D5,A6,K7,Q8,K9,R10,N11,E12,Q13,L14,K15,R16,W17,I18,S20,E21,T22,D23,E25,T34,K35,V36,K37,F38,D39,D40,G41,A42,V43,F44,L45,A46,A47,C48,S49,S50,G51,D52,Y68,A69,N70,V71,D72,G73,L74,T75,Q79,A80,C81,I82,D83,D84,N85,V86,D87,M88,D103,N104,E105,G106,W107,C116,Y118,D120,I121,N136,S137,E138,G139,E148,E173,R194,H195,A196,K197,S198,G199,G200,T201,A202,L203,H204,V205,A206,A207,A208,K209,G210,Y211,I227,K228,D229,Y230,D231,G232,W233,T234,P235,L236,H237,A238,A239,A240,H241,W242,E259,M260,V261,N262,K263,V264,G265,Q266,T267,A268,F269,D270,V271,A272,D273,E274,L277,L440,R441,K442,T443,G444,S445,Y446,G447,L449,T660,E661,V662,R663,E664,R665,R666,R667,S668,Y669,L670,T671,P672,V673,R674,D675,E676,E677,S678,E679,S680,Q681,R682,K683,A684,R685,S686,R687,Q688,A689,R690,Q691,S692,R693,R694,S695,T696,Q697,G698,V699,T700,L701,T702,D703,L704,Q705,E706,A707,E708,K709,T710,I711,R713,P837,K838,S839,I840,R841,E842,R843,R844,R845,P846,R847,E848,K849,R850,R851,S852,T853,G854,V855,S856,W858	False	False	1.0	False		1030	False	False	False	False	False	0.347488427	1	False																								False	False	False	True	True	True	True	False	True
3419	WASHC2C_6	WASHC1_WASHC2C	WASHC2C	Q9Y4E1	T6	WASHC1	WASHC2C_T6___MMNRTTPDQELVP_ENSG00000172661.18_ENSP00000363482.2	0.0800989782238102	0.0007833013616595	True					False	False	0.0	False		1341	False	False	False	False	False	0.143465532	1	False																								False	False	False	False	False	False	False	False	False
3420	RPL30_16	NFKB1_RPL30	RPL30	P62888	S16	NFKB1	RPL30_S16_KSLESINSRLQLVMK_ENSG00000156482.11_ENSP00000287038.3	-0.0716486012874037	0.0007838467769652	True					False	False	1.0	False		115	False	False	False	False	False	0.282119521	3	False																								False	False	False	True	True	True	True	False	True
3421	SRSF1_244	MPHOSPH10_SRSF1	SRSF1	Q07955	S244	MPHOSPH10	SRSF1_S244_YSPRHSRSRSRT____ENSG00000136450.13_ENSP00000258962.4	0.0685156690320995	0.0007851966760481	True	0.13	O00566_Q07955	D72,D73,E74,Q75,W77,Q78,H283,D285,L328,K329,R330,V331,T332,F333,A334,L335,D354,E355,V356,K357,S358,S359,F360,E361,K362,R363,Q364,M367	R28,T29,K30,D31,E33,D34,V35,F36,Y37,K38,Y39,G40,A41,I42,R43,D44,I45,E60,F61,E62,D63,P64,R65,D66,A67,E68,D69,A70,Y72,G73,R74,R222,S223	False	False	1.0	False		248	False	False	False	False	False		8	False																								False	False	True	False	True	True	True	True	True
3422	ZC3H13_985	MED23_ZC3H13	ZC3H13	Q5T200	T985	MED23	ZC3H13_T985_ERGNIETTSEDGQVF_ENSG00000123200.16_ENSP00000242848.4	0.114858587040086	0.0007859004544992	True					False	False	1.0	False		1668	False	False	False	False	False	0.093454214	2	False																								False	False	False	True	True	True	True	False	True
3423	NCOR1_1472	HDAC3_NCOR1	NCOR1	O75376	S1472	HDAC3	NCOR1_S1472_EAPKAQLSPGIYDDT_ENSG00000141027.21_ENSP00000268712.2	0.0776035311780158	0.0007872559827112	True					False	False	30.0	False		2440	False	False	False	False	False	0.410135664	1	False																								False	False	False	True	True	True	True	False	True
3424	DHX9_87	DHX9_SF3B2	DHX9	Q08211	S87	SF3B2	DHX9_S87_VPAFGVASPPPLTDT_ENSG00000135829.17_ENSP00000356520.3	-0.0455229620399701	0.0007872559827112	True					False	False	0.0	False		1270	False	False	False	False	False	0.433810541	20	True																								False	False	False	True	True	True	True	False	True
3425	U2SURP_202	RSL1D1_U2SURP	U2SURP	O15042	S202	RSL1D1	U2SURP_S202_GEKEKKKSNLELFKE_ENSG00000163714.18_ENSP00000418563.1	-0.0866865075139471	0.0007904181724998	True	0.053	O76021_O15042	R28,D32,E34,Q35,V36,R37,K38,A39,V40,A42,L43,T45,H46,S49,R50,K51,N52,N53,Y54,G55,L56,L57,L58,N59,E60,N61,E62,S90,D91,S92,E93,D94,R115,K124,S127,L146,R147,L149,S150,S151,F152,D153,F154,R171,R176,K178,F252,K254,E256,K257,S258,A259,A260,L261,P262,I263,F264,S265,F267,V268,S269,W271,K276,R288,R291,R294,N295,F296,K298,Q299,E301,R302,K303,K304,K305,R306,Q307,Q308,A309,R310,K311,T312,A313,S314,V315,L316,S317,K318,D319,D320,V321,A322,P323,E324,S325,A460,K461,F462,F463,T464,T465,W480,P481,K482,K483,P484	R74,P75,L76,N79,K98,E102,K105,K106,D109,E110,A112,A113,A114,I116,Y117,E119,F120,L121,A123,F124,F135,H222,K223,T224,K225,G226,R227,L228,S229,R230,F231,E232,P233,Q235,S236,D237,S238,D239,G240,Q241,R242,R243,S244,M245,D246,A247,P248,S249,R250,R251,N252,R253,S254,S255,G256,V257,L258,D259,D267,V268,G269,D270,R309,T310,D311,E312,E313,A315,R316,K354,I721,D722,L724,D725,G726,V727,I729,S808,S809,K810,S811,E812,E813,H814,H815,L816,Y817,E846,K850,K862,R863,P864,K866,Q869,E876,H877,Y878,R879,D880,K881,L882,L883,Q884,R885,E886,K887,E888,K889,L891,E892,R895,E896,K899,R922,R928,H929,S930,T931,S932,P933,R937	False	False	1.0	False		1029	False	False	False	False	False	0.375841311	5	True																								False	False	True	True	False	True	True	True	True
3426	ANLN_472	ANLN_SH3KBP1	ANLN	Q9NQW6	T472	SH3KBP1	ANLN_T472_QETHCQSTPLKKHQG_ENSG00000011426.11_ENSP00000265748.2	-0.0790120477838925	0.0007904181724998	True	0.038	Q9NQW6_Q96B97	F4,L8,R11,L44,E46,A47,S48,N49,Q50,Q51,P52,L53,S54,G55,G56,P195,G197,R198,L202,C210,S211,W212,E213,D214,D215,V216,N217,H218,S219,D279,I447,W448,S449,A450,E451,K452,L633,D635,S661,L662,G663,S664,D668,L669,L670,Y671,S672,I673,A675,Y676,R677,Q679,E683,E685,P687,S688,K690,Q691,V692,I693,V694,R695,K696,E697,D698,V699,T700,N728,M729,T732,Y735,Q736,Q739,A740,C743,F989,T991,V996,S997,F999,R1004,W1006,T1018,Y1019,P1020,K1024,R1025,R1053,N1054,A1089,D1090,T1091,E1093,E1094	E7,R54,E55,K57,K62,E97,R102,N113,D114,D115,E116,I124,E130,V131,E132,N141,G157,E158,S159,D160,E161,L162,G163,I164,S165,Q166,F215,G216,I218,F219,D256,S257,S258,K259,T260,E261,M262,S264,V274,I275,F276,P277,Y278,E279,A280,Q281,N282,D283,E285,L286,T287,I288,K289,E290,I302,D303,V304,G305,W306,P319,D320,N321,F322,K324,P341,P342,P343,S344,A345,P346,V347,I348,K349,L417,L450,D451,K452,D453,L454,S455,D456,R457,S458,G579,T580,A581,H583,L637,L638,L641,D642,E643,E644,K645,K646,I647,R648,L649,R650,L651,Q652,M653,E654	False	False	2.0	False		1124	False	False	False	False	False	0.333180947	3	True																								False	False	False	False	False	False	False	False	False
3427	SRRM1_209	DNAJC8_SRRM1	SRRM1	Q8IYB3	S209	DNAJC8	SRRM1_S209_RHRTKSRSPSPAPEK_ENSG00000133226.17_ENSP00000326261.8	-0.0430734610282477	0.0007919467811139	True					False	False	2.0	False		904	False	False	False	False	False	0.464119525	3	False																								False	False	False	True	True	True	True	False	True
3428	STAG1_1065	SMC1A_STAG1	STAG1	Q8WVM7	S1065	SMC1A	STAG1_S1065_DDRMSVNSGSSSSKT_ENSG00000118007.13_ENSP00000372689.2	0.0671308124725455	0.0007922936302157	True					False	False	14.0	False		1258	False	False	False	False	False	0.333548175	1	False																								False	False	False	True	True	True	True	False	True
3429	PLEC_2886	PLEC_TJP1	PLEC	Q15149	T2886	TJP1	PLEC_T2886_PVRNRRLTVNEAVKE_ENSG00000178209.15_ENSP00000323856.4	-0.068083585149096	0.0007926100241548	False					False	False	1.0	False		4684	False	False	False	False	False	0.416237119	1	False																								False	False	False	False	False	False	False	False	False
3430	PPFIA1_448	PPFIA1_PTPRF	PPFIA1	Q13136	S448	PTPRF	PPFIA1_S448_EEHNKRLSDTVDKLL_ENSG00000131626.18_ENSP00000253925.7	-0.1645039749028422	0.0007934110809632	False					False	False	7.0	False		1202	False	False	False	False	False	0.303512354	1	False																								False	False	False	False	False	False	False	False	False
3431	MCM2_27	MCM2_SF3B1	MCM2	P49736	S27	SF3B1	MCM2_S27_GNDPLTSSPGRSSRR_ENSG00000073111.14_ENSP00000265056.7	0.0563896600455647	0.0007934110809632	True					False	False	2.0	False		904	False	False	False	False	False	0.956687124	8	True	MCM2	MCM2	DNA-binding; EC 3.6.4.12	P49736	4171.0	3q21.3	human	S27-p	452310.0	GNDPLTSsPGRSSRR		activity, induced; molecular association, regulation	cell cycle regulation; chromatin organization, altered		DNA(NOT_REPORTED); DNA(INDUCES)	16446360; 16899510	4.0	97.0	63.0	MMCM2 phosphorylated forms are differentially bound to chromatin. ; regulates ATPase activity in vitro		27.0	MCM2	False	True	True	True	True	True	True	True	True
3432	NSD1_486	NPM1_NSD1	NSD1	Q96L73	S486	NPM1	NSD1_S486_LAFDSEHSADEKEKP_ENSG00000165671.20_ENSP00000395929.2	0.1080340873596513	0.000797980040104	False					False	False	1.0	False		2696	False	False	False	False	False	0.306996681	1	False																								False	False	True	True	True	True	True	True	True
3433	KTN1_75	HSP90AB1_KTN1	KTN1	Q86UP2	S75	HSP90AB1	KTN1_S75_QNGNLHESDSESVPR_ENSG00000126777.18_ENSP00000378725.3	-0.0754165132419316	0.0007991198709646	True					False	False	1.0	False		1357	False	False	False	False	False	0.326799599	2	False																								False	False	False	True	True	True	True	False	True
3434	MAP4_636	MAP4_PRPF8	MAP4	P27816	S636	PRPF8	MAP4_S636_TGTGKKCSLPAEEDS_ENSG00000047849.21_ENSP00000353375.6	-0.0520181104767501	0.0008063191761945	False					False	False	1.0	False		1152	False	True	False	False	True	0.319599286	3	False																								False	False	False	True	True	True	True	False	True
3435	UBN1_175	POLR3A_UBN1	UBN1	Q9NPG3	S175	POLR3A	UBN1_S175_QFRQASESEDDFIKE_ENSG00000118900.15_ENSP00000262376.5	0.1306798389556685	0.0008078625726735	False					False	False	1.0	False		1134	False	False	False	False	False	0.379229511	1	False																								False	False	False	True	True	True	True	False	True
3436	PPP1CB_311	LIG1_PPP1CB	PPP1CB	P62140	S311	LIG1	PPP1CB_S311_YQYGGLNSGRPVTPP_ENSG00000213639.10_ENSP00000378769.2	-0.1354156464053895	0.0008087445953137	True	0.586	P18858_P62140	Q2,R3,S4,I5,M6,S7,F8,F9,S49,D50,S51,P52,V53,K54,R55,P56,R121,R122,T123,A124,R125,K126,E154,E367,R370,A371,E372,A373,A374,E375,K376,G377,D378,R451,R549,G550,D748,Y749,L750,D751,G752,V753,G754,D755,T756,L757,D758,L759,V760,V761,A764,Y765,L766,G767,A772,G773,R774,Y775,G776,G777,F778,L780,L796,G797,T798,G799,F800,S801,D802,E803,E804,L805,E806,E807,H808,H809,Q810,S811,L812,K813,A814,L815,V816,L817,R821,Y823,H834,L836,D837,P838,S839,A840,V841,W842,E843,V844,K845,P873,R874,F875,I876,R877,V878,R879,E880,D881,K882,Q883,P884,E885,Q886,T888	Q48,P49,L52,E53,L54,E55,A56,P57,L58,K59,I60,C61,G62,D63,D70,R73,L74,Y77,P82,E83,A84,N85,Y86,L87,K110,Y113,P114,E115,N116,F117,F118,R131,Y136,K140,R141,F143,I145,I163,V164,D165,E166,K167,I168,S206,D207,P208,D209,K210,D211,V212,Q213,W215,G216,E217,N218,D219,R220,F224,T225,F226,G227,A228,V231,L240,D241,L242,C244,R245,A246,H247,Q248,V249,V250,E251,D252,G253,Y254,E255,F256,F257,A258,K259,R260,Q261,L262,V263,T264,L265,F266,S267,A268,P269,N270,Y271,E274,F275,D276,N277,A278,G279,G280,M281,M282,S283,V284,D285,E286,T287,L288,M289,C290,S291,F292,Q293,I294,L295,K296,P297,S298,E299,K300,K301,A302,K303,Y304,Q305,Y306,N310,R327	False	False	1.0	False		327	False	False	False	False	False	0.42887593	1	False																								False	False	False	True	True	True	True	False	True
3437	SRSF1_234	RBM17_SRSF1	SRSF1	Q07955	S234	RBM17	SRSF1_S234_SPRRSRGSPRYSPRH_ENSG00000136450.13_ENSP00000258962.4	0.0949000026021325	0.0008089582666282	True	0.24	Q07955_Q96I25	M1,S2,G3,G4,G5,V6,I7,R8,G9,P10,A11,R17,R28,K30,D31,E33,D34,V35,Y37,K38,D46,K48,R50,R51,F56,F58,E60,Y77,Y79,D80,R90,S91,G92,R93,G94,W134,Q135,K138,R142,H183,E184	R119,Q120,R123,R127,E130,R134,V313,G314,A315,G316,E317,V318,D319,E320,D321,L322,E323,V324,E325,E329,K332,G337,K338,C339,V340,I341,F342,E343,D349,D350,E358,Y376,F377,G378,G379,R380,V381,F392,R393,L395,L397	False	False	1.0	False		248	False	False	False	False	False		8	False																								False	False	False	True	True	True	True	False	True
3438	HNRNPU_59	HNRNPU_SNRPD2	HNRNPU	Q00839	S59	SNRPD2	HNRNPU_S59_AMEPGNGSLDLGGDS_ENSG00000153187.20_ENSP00000491215.1	0.0598666970389867	0.0008090900281213	True					False	False	0.0	False		825	False	True	False	False	True	0.520927541	18	False	HNRNPU	hnRNP U	DNA-binding; Nuclear receptor co-regulator; RNA splicing; RNA-binding; Spliceosome	Q00839	3192.0	1q44	human	S59-p	468001.0	AMEPGNGsLDLGGDS		molecular association, regulation; intracellular localization	cell cycle regulation; DNA repair, induced	NEIL1(DISRUPTS); Ku70(INDUCES)		25986610; 27303920	4.0	62.0	7.0	transient dissociation of NEIL1 from chromatin; localizes to centrosomes, the midzone and the midbody in mitosis		59.0	HNRNPU	False	True	False	True	True	True	True	False	True
3439	UBR4_3860	MCC_UBR4	UBR4	Q5T4S7	S3860	MCC	UBR4_S3860_ASQYRALSVLGCGHT_ENSG00000127481.15_ENSP00000364403.3	0.0718845149242683	0.0008118487222295	False					False	False	1.0	False	0.962866371348207	5183	False	False	False	False	False	0.286084318	1	False																								False	False	False	True	True	True	True	False	True
3440	PARP1_257	AQR_PARP1	PARP1	P09874	S257	AQR	PARP1_S257_DELKKVCSTNDLKEL_ENSG00000143799.13_ENSP00000355759.5	0.0363335209030452	0.0008150754168578	True	0.204	O60306_P09874	I514,V515,A516,F517,T518,V519,V520,E521,V522,A523,K524,T533,R534,V535,R536,A537,D538,V539,T540,K558,E596,Q598,L601,K604,G605,R606,V607,E609,T624,F625,R626,V627,F628,L629,Y634,M638,E647,D648,Y650,E651,T652,F653,Y927,L1016,L1017,R1018,S1019,D1022,D1083,R1087	K22,K23,S25,G509,Q510,V511,K512,E513,E514,G515,I516,N517,K518,S519,E520,K521,R522,M523,K524,T526,S537,E540,H541,W584,I585,F586,R587,W589,S598,N599,K600,L601,E602,Q603,M604,P605,H613,L617,E650,K653,G913	False	False	1.0	False		1014	False	False	False	False	False	0.390582085	6	True																								False	False	False	True	True	True	True	False	True
3441	RPAP3_121	PIH1D1_RPAP3	RPAP3	Q9H6T3	S121	PIH1D1	RPAP3_S121_SLSQESESEEDGIHV_ENSG00000005175.10_ENSP00000005386.3	0.0442718386987328	0.0008157489455044	True	0.69	Q9H6T3_Q9NWS0	T157,D161,Y165,R173,V185,E187,S188,D189,C190,N191,L192,A193,V194,A195,L196,R198,R207,R211,K221,Y224,E225,R226,L228,E229,P232,F235,T238,N239,L241,R242,K370,E374,L377,K384,A386,V387,T388,E389,L390,S391,K392,I393,K394,K395,E396,L397,I398,E399,K400,G401,H402,W403,D404,D405,V406,F407,L408,D409,S410,T411,Q412,R413,Q414,N415,V416,V417,K418,P419,I420,D421,N422,P423,P424,H425,P426,G427,S428,T429,K430,P431,L432,K433,K434,V435,I436,I437,E438,E439,T440,G441,N442,L443,I444,Q445,R557,K584,N585,L586,D587,P588,D589,N592,S619,E620,L621,K622,R623,F624,D625,M626,A627,V628,M629,F630,M631,S632,E635,K636,E657,E658,L659,K661,R662	R23,F24,L27,L28,A31,E34,L35,A38,Q39,R42,Q47,Q49,L86,L87,M89,L90,E91,E92,D93,Q94,A95,F97,I99,E105,P106,H107,A108,E109,L110,T118,D136,F137,L138,R139,E140,L141,V142,I143,T144,I145,A146,R147,E148,G149,L150,E151,D152,K153,N155,L156,Q157,L158,N159,P160,E161,W162,S173,I174,S175,Q176,K207,L210,N211,L212,W213,L214,E215,A216,P217,D218,L219,L220,L221,A222,E223,V224,L226,D230,G231,A232,L233,G234,L235,S236,L237,E238,I239,G240,E241,N242,R243,L244,V245,M246,G247,L255,D256,A257,Y258,I259,P260,L261,Q262,I263,N264,S265,H266,E267,S268,K269,A270,A271,F272,H273,R274,K275,R276,K277,Q278,L279,M280,V281,A282,M283,P284,L285,L286	False	False	17.0	False	0.99987881935647	665	False	False	False	False	False	0.419801241	1	False	RPAP3	RPAP3	Unknown function	Q9H6T3	79657.0	12q13.11	human	S121-p	1279825.0	SLSQESEsEEDGIHV		molecular association, regulation				35129352	1.0	24.0	9.0	inhibits binding to ribosomal proteins and biogenesis factors associated with small (40S) and large (60S) subunits of the ribosome		121.0	RPAP3	False	False	True	True	False	True	True	True	True
3442	TOMM34_186	TOMM34_WDR12	TOMM34	Q15785	S186	WDR12	TOMM34_S186_ATKNRVPSAGDVEKA_ENSG00000025772.8_ENSP00000361900.3	-0.0916799545868593	0.0008163366638023	True	0.578	Q15785_Q9GZL7	G16,N17,E18,S19,F20,R21,N22,G23,Q24,Y25,A26,E27,A28,S29,N56,R57,A58,A59,C60,H61,L62,K63,D64,G65,N66,C67,R68,D69,C70,I71,L89,R90,R91,A92,S93,A94,Y95,E96,A97,L98,E99,K100,Y101,P102,A104,Y108,T119,S120,A121,V122,E123,G124,I125,N126,R127,M128,T129,R130,A131,L132,M133,D134,S135,L136,E191,K192,R194,V195,E199,E202	F99,H100,D101,D102,W103,I104,S105,G117,S118,Y119,D120,K121,T122,R124,D141,V142,V143,K144,M163,Q165,A189,G190,S191,D193,S208,W209,D210,K211,M212,G255,H256,M257,E258,A259,V260,S261,S275,W276,D277,H278,T279,R281,T295,G296,N297,K298,V299,F300,N301,G315,S316,T317,D318,R319,H320,R322,T342,G343,W344,V345,T346,S362,L363,D364,N365,H385,E386,D387,K388,V389,L390,G403,G404,A405,D406,N407,K408	False	False	1.0	False		309	False	False	False	False	False	0.33350847	1	False																								False	False	True	True	True	True	True	True	True
3443	SRSF10_131	RBM12B_SRSF10	SRSF10	O75494	S131	RBM12B	SRSF10_S131_YERRRSRSRSFDYNY_ENSG00000188529.15_ENSP00000420195.1	0.1080865210874724	0.0008173708601537	True	0.041	Q8IXT5_O75494	V17,I19,R20,H21,F22,F23,T24,G25,L26,T27,I28,P29,D30,F47,A48,T49,D50,E51,D52,A53,R54,R55,A56,S58,R59,N108,F109,I110,E111,S112,V113,K114,E115,E116,A117,S118,N119,S120,G121,Y122,G123,R143,P144,R145,K146,T147,R148,F158,L159,R160,G161,L162,P163,Y164,H188,D190,R192,N193,N194,G195,D196,A197,H214,R215,F217,G219,S220,R221,F222,I223,E224,V225,M226,K345,Q362,Y403,R405,D435,D436,K437,V439,L441,E443,F483,P654,P655,E656,E657,D658,L659,R660,W661,L662,H730,F731,H770,R804,H805,P806,P807,D808,E809,D810,N931,Y948,M980,A981,I983,K984,D985,L986,N987,D988,R989,P990,G992,P993,R994,K995,V996,K997	M1,S2,R3,Y4,L5,R6,P8,N9,L12,R22,S23,E24,D25,L26,R27,R28,E29,F30,G31,R32,Y33,G34,P35,I36,V37,D38,V39,F45,Y46,R48,R51,F53,V56,Q57,F58,E59,D60,V61,R62,D63,A64,E65,D66,A67,L68,H69,N70,L71,K74,F85,A86,Q87,G88,D89,R90,K91,T92,P93,N94,Q95,M96,K97,A98,K99,R102,Y105,Y110,D111,D112,Y113,R130,S131,R132,P149,T150,G151,R152,P153,R154,R155,S156,R206,G207,T208,S209,K210,T211,D212,S213,S245,S247,K248,S249,R250,S251,R252,S253,W254,T255,S259	False	False	1.0	False		262	False	False	False	False	False	0.696595243	1	False																								False	False	False	False	True	True	False	False	False
3444	HMGA1_102	HMGA1_PHF3	HMGA1	P17096	S102	PHF3	HMGA1_S102_EEGISQESSEEEQ___ENSG00000137309.20_ENSP00000308227.4	0.0585621841532451	0.0008173942259393	True					False	False	1.0	False		107	False	False	False	False	False	0.730492341	1	False																								False	False	False	True	False	True	False	False	False
3445	LMNA_277	LMNA_ZNF280C	LMNA	P02545	S277	ZNF280C	LMNA_S277_KLDNARQSAERNSNL_ENSG00000160789.20_ENSP00000357283.4	0.0891706567567647	0.0008180669984125	True	0.141	P02545_Q8ND82	T24,F206,N209,I210,S212,E213,L215,R216,E217,T218,K219,R220,R221,H222,E223,T224,R225,L226,V227,E228,I229,D230,N231,G232,K233,Q234,R235,E236,F237,E238,R240,R249,M352,Q353,Q355,L356,D357,E358,Y359,Q360,E361,L363,D364,I365,K366,L367,A368,L369,D370,M371,E372,I373,H374,A375,Y376,R377,K378,L379,R386,R388,S406,A577,E578,Y579,N580,L581,R582,S583,R584,T585,V586,L587,C588,G589,T590	I12,E17,F19,E21,K282,T283,D284,S285,E286,T287,G288,K289,L290,I291,M292,L293,V294,N295,E296,F297,Y298,Y299,K336,Q344,N345,N346,E347,S348,W349,E350,N351,H352,T353,C355,H357,P363,T364,P365,F366,Q367,L368,Q369,C370,H371,I372,E373,S374,T375,H376,T377,P378,H379,E380,F381,S382,T383,I384,C385,K386,S391,F392,E393,T394,E395,H396,I397,L398,L399,M402,P408,R433,P498,E500,L501,G503,L504,P505,P506,G507,A508,K509,V510,T511,I512,R513,A514,S515,L516,G517,P518,L519,Q520,S521,K522,K594,R599,I637,S642,F643	False	True	2.0	True		664	False	False	False	False	False	0.601316948	4	True																								False	False	False	True	False	True	True	False	True
3446	SRRM1_743	RPA2_SRRM1	SRRM1	Q8IYB3	S743	RPA2	SRRM1_S743_AASPSPQSVRRVSSS_ENSG00000133226.17_ENSP00000326261.8	0.0797878062004998	0.0008202361195591	True	0.139	P15927_Q8IYB3	M1,W2,N3,S4,Y14,G15,G16,A17,G18,G19,Y20,T21,Q22,S23,Q34,T50,Q53,V77,I79,E84,K85,A86,P87,T88,N89,I90,V91,D96,M97,T98,R105,Q106,W107,V108,D109,T110,D111,D112,N117,E123,T124,Y125,R133,S134,F135,Q136,S140,V142,L149,D151,M152,N153,E154,F155,T156,T157,H158,I159,L160,E161,V162,I163,N164,A165,H166,M167,V168,S170,D261	M1,D2,A3,F6,L28,T53,V56,T57,E58,I59,L60,G61,F62,E63,D64,D65,V66,V67,I68,E69,T90,G91,F92,L93,N94,G95,K96,N97,A98,K611,R612,R613,T614,A615,S616,N879,L880,D881,D882,L883,E884,K885,H886,L887,R888,E889,K890,A891,L892,S894,M895	False	False	1.0	False		904	False	False	False	False	False	0.258769388	4	False																								False	False	False	True	True	True	True	False	True
3447	CEP350_1613	CEP350_RNF40	CEP350	Q5VT06	S1613	RNF40	CEP350_S1613_YSLKFDESMTEDEIE_ENSG00000135837.16_ENSP00000356579.3	0.1016521068337868	0.0008202479620046	False					False	False	1.0	False		3117	False	False	False	False	False		1	False																								False	False	False	True	True	True	True	False	True
3448	SRSF6_303	RBM17_SRSF6	SRSF6	Q13247	S303	RBM17	SRSF6_S303_RSQSRSNSPLPVPPS_ENSG00000124193.16_ENSP00000244020.3	0.0933086008735837	0.0008227161002537	True					False	False	0.0	False		344	False	False	False	False	False	0.644557415	32	False																								False	False	False	True	True	True	True	False	True
3449	CAMK2G_287	CAMK2G_KDM1A	CAMK2G	Q13555	T287	KDM1A	CAMK2G_T287_SMMHRQETVECLRKF_ENSG00000148660.20_ENSP00000410298.2	-0.0552949043246763	0.0008227466138182	True	0.262	Q13555_O60341	F25,S51,A52,R53,D54,Q56,K57,R60,R135,G159,L160,A161,I162,W171,F172,G173,F174,A175,G176,P178,G179,L181,L186,K188,Y191,P212,F214,W215,D216,E217,D218,Q219,H220,K221,L222,Y223,Q225,A230,D232,P234,S235,P236,E237,W238,D239,T240,M282,H283,R284,E286,T287,E289,C290,K293,R297,K301,I304,L305,T306,T307,M308,L309,V310,S311,R312,N313,K318,S319,L320,L321,N322,K323,K324,S325,D326,G327,G328,V329,K330,K331,R332,K333,S334,S335,S336,S337,V338,E356,P357,A358,P359,L360,Q361,T362,A363,V371	G100,I101,A102,E103,T104,P105,E106,G107,R108,R113,R115,A116,K117,V118,E119,Y120,R121,E122,M123,D124,E125,S126,L127,A128,N129,L130,S131,E132,D133,E134,Y135,Y136,E165,S166,E167,P168,V333,V334,T335,G336,K355,I356,K357,Q358,C360,L362,E373,K374,D375,E376,M377,V378,E379,Q380,E381,F382,N383,R384,L385,L386,E387,A388,S390,Y391,Q395,L408,K463,R485,T488,A489,L490,C491,K492,E493,D495,E496,L497,E499,T500,K503,D525,I528,L529,D530,W531,H532,N535,L536,F538,A539,N540,W552,D553,Q554,D555,D556,D557,E559,F560,T561,G562,S563,H564,L565,L677,L693,W695	True	False	1.0	True		558	False	False	False	False	False	0.564374601	1	False	CAMK2G	CAMK2G	EC 2.7.11.17; KINASE; Kinase, protein; Protein kinase, CAMK; Protein kinase, Ser/Thr (non-receptor)	Q13555	818.0	10q22.2	human	T287-p	467596.0	SMMHRQEtVECLRKF		protein stabilization; intracellular localization; enzymatic activity, induced				19884317; 25303525	7.0	41.0	235.0	induces translocation of HDAC4 and 5; cotransport of Ca2+/CaM to the nucleus along with CaMK2G		287.0	CAMK2G	False	False	False	True	True	True	True	False	True
3450	TAB2_524	HDAC1_TAB2	TAB2	Q9NYJ8	S524	HDAC1	TAB2_S524_ISETRKLSMGSDDAA_ENSG00000055208.19_ENSP00000490618.1	0.0561092681655474	0.0008268035235921	True	0.535	Q13547_Q9NYJ8	G20,Y22,Y23,Y24,G25,Q26,G27,H28,P29,M30,K31,P32,H33,R34,I35,M37,K66,Y67,Q92,N95,E98,D99,C100,K143,K144,S145,E146,G149,F150,L161,I177,H178,H179,D181,G182,V183,E184,E185,A186,F187,Y188,T189,T190,K200,Y201,G202,E203,Y204,F205,P206,G207,T208,G209,D210,L211,R212,D213,I214,G215,A216,G217,K218,A223,N225,P227,L228,R229,D230,D264,G268,D269,R270,L271,G272,C273,Y303,T304,I305,R306,N307,D332,Y333,F334,E335,Y336,F337,G338,P339,F341,N349,M350,T351,N352,Q353,N354,T355,E357,Y358,L359,E360,K361,I362,K363,R365,Q382,A383,P385,D395,D397,K403	H14,R17,Q18,K19,F20,P21,E22,V23,S47,Q48,S50,T51,R52,Y53,L54,Y55,G56,E57,H493,Y497,R521,S524,M525,S527,D528,D529,A530,A531,Y532,T533,Q534,A535,L536,L537,V538,H539,Q540,A542,R543,R546,L547,R549,E550,Q554,L615,Q617,A618,R619,G620,F623,I628,H629,N630,F631,Y632,D633,N634,I635,G636,F637,Q667,W668,N669,C670,T671,A672,C673,T674,F675,L676,N677,H678,P679,A680,L681,R683,C684,E685,Q686,C687,E688,M689,P690	True	False	1.0	True		693	False	False	False	False	False	0.466320604	4	False																								False	False	False	True	True	True	True	False	True
3451	U2SURP_969	PRPF3_U2SURP	U2SURP	O15042	S969	PRPF3	U2SURP_S969_KESSRSRSSHKDSPR_ENSG00000163714.18_ENSP00000418563.1	0.0437327077187427	0.0008284061377275	True					False	False	0.0	False		1029	False	False	False	False	False		1	False																								False	False	False	True	True	True	True	False	True
3452	POLR3C_205	GTF3C3_POLR3C	POLR3C	Q9BUI4	S205	GTF3C3	POLR3C_S205_KGKRRRSSDEDAAGE_ENSG00000186141.9_ENSP00000334564.3	0.0673743135167322	0.0008288616608957	True					False	False	1.0	False		534	False	False	False	False	False	0.813106856	4	False																								False	False	False	False	True	True	True	False	True
3453	BRD4_601	BRD4_CCDC124	BRD4	O60885	S601	CCDC124	BRD4_S601_KPPPTYESEEEDKCK_ENSG00000141867.17_ENSP00000263377.1	0.0697978832039783	0.000830974354893	True	0.077	O60885_Q96CT7	A41,S42,T43,N44,P45,L74,W75,K76,H77,Q78,F79,A80,W81,P82,F83,Q84,Q85,P86,V87,D88,A89,V90,K91,L92,N93,L94,P95,D96,Y97,Y98,K99,I100,I101,M107,M132,F133,T134,N135,C136,Y137,I138,Y139,N140,K141,P142,G143,D144,D145,I146,V147,L148,M149,A150,E151,A152,L153,F365,A366,K367,K368,H369,A370,A371,Y372,W374,Y377,P434,P435,D436,E438,M442,R444,D497,S499,D501,E504,E653,R1337,M1341,T1344,L1353,F1357,L1361	Q51,E54,L81,R106,Q109,L110,E112,A113,P114,D115,T116,S122,H123,L124,E125,V126,P127,L128,E129,E130,V132,R134,R135,V136,E148,E158,E159,A160,A161,D162,R163,H164,P165,E166,R167,R168,M169,R170,A171,A172,F173,T174,K201,W204,L205,S207,P208,D209,N210,P211,M212,N213,Q214,R215,A216,V217,P218,F219,N220,A221,P222,K223	False	False	1.0	False		1362	False	False	False	False	False	0.446825838	6	True																								False	False	True	True	False	True	False	True	False
3454	FAM83H_516	CSNK1A1_FAM83H	FAM83H	Q6ZRV2	S516	CSNK1A1	FAM83H_S516_DYVPSSASREVRHGS_ENSG00000180921.7_ENSP00000373565.3	0.0657577886765218	0.0008336999477817	True	0.5	P48729_Q6ZRV2	V20,R21,K22,I23,G24,S25,G26,F28,D30,I31,Y32,L33,A34,E42,V43,A44,V45,A52,R53,H54,P55,Q56,Y59,L63,L92,L93,G94,P95,S96,L97,E98,D99,L100,F101,N102,F103,C104,N131,F132,I133,R135,D140,L143,M144,G145,I146,G147,R148,H149,C150,N151,K152,I156,G159,L160,A161,K162,K163,Y164,R165,D166,N167,R168,T169,R170,Q171,H172,I173,P174,Y175,R176,E177,D178,K179,N180,L181,T182,I190,N191,L194,I196,E197,Q198,R201,M204,M258,Y259,L260,N261,Y262,C263,R264,G265,L266,R267,F268,E269,E270,A271,P272,D273,Y274,M275,Y276,L277,R278,Q279,R282,I283,R286,Y292,Y294,F296,D297,W298,T299,M300,L301,K302,Q303,K304,A305,A306	M1,A2,R3,R4,Q6,S7,S8,S9,Q10,G11,D12,N13,P14,L15,Y19,L20,P21,P22,H23,Y24,E26,R29,L30,V32,D33,P71,Q72,Y73,V74,T75,R76,M88,D89,G90,S91,S92,G93,T94,Y95,W96,P97,N99,S100,D101,Q102,A103,V104,P105,E106,L107,G213,P214,T215,Y216,Y217,C218,R219,T220,G221,K222,S223,F224,E272,R275,I276,L277,F278,A279,Q280,S281,E282,G574,R575,G577,L578,R579,R580,W581,R582,L583,A584,S585,Y586,L587,S588,G589,C590,H591,G592,D594,D598,L600,M604	False	False	8.0	False	0.98495108359315	1179	False	False	False	False	False	0.437188215	3	True																								False	False	False	True	False	True	True	False	True
3455	YTHDC1_118	DDX23_YTHDC1	YTHDC1	Q96MU7	S118	DDX23	YTHDC1_S118_ADRKIRLSSSASREP_ENSG00000083896.12_ENSP00000339245.4	-0.0484504132355064	0.0008340045142686	True	0.478	Q9BUQ8_Q96MU7	S165,K166,A167,E168,E170,A171,N226,G227,N228,E229,D230,E231,E232,G233,I459,R461,I462,E463,E464,S465,D466,Q467,G468,P469,A475,P476,T477,R478,E479,L480,R498,V500,V502,I503,G504,G505,I506,S507,R508,E509,D510,Q511,G512,F513,R514,L515,R516,M517,G518,A524,T525,P526,G527,R528,L529,I530,D531,V532,L533,E534,N535,R536,Y537,L538,V539,L540,S541,R542,R553,M554,I555,D556,M557,G558,F559,E560,P561,D562,H569,E648,S649,E650,K651,R652,K653,L656,V671,N672,Q673,K674,K675,G676,C677,D678,V679,L680,A681,K682,S683,L684,E685,K686,M687,L694,H695,G696,G697,K698,G699,Q700,R703,A720,T721,D722,V723,A724,R726,Y739,D740,M741,A742,K743,N744,D747,R751,E771,D772	E242,E243,E244,E246,E247,E248,E249,Y250,E251,D253,E254,D256,Q257,K258,E259,E260,G261,N262,D263,Y264,D265,T266,R267,S268,E269,A270,S271,D272,S273,S275,L359,I360,K361,S362,N363,N364,H365,N367,W377,S378,T379,L380,P381,V382,N383,K385,K386,S402,V403,R404,E405,S406,W428,V429,L430,P431,A432,G433,M434,S435,A436,K437,M438,L439,G440,N463,W465,N466,E467,H468,K469,P470,K472,I473,G474,R475,D476,G477,Q478,F596,Y623,Q624,H625,H626,A627,P628,P629,P630	False	False	1.0	False		727	False	False	False	False	False	0.414728559	1	False																								False	False	True	True	True	True	True	True	True
3456	HDGF_107	HDGF_SRSF5	HDGF	P51858	S107	SRSF5	HDGF_S107_YQSSQKKSCVEEPEP_ENSG00000143321.19_ENSP00000349878.5	-0.0538806189293796	0.0008341333951777	True	0.18	P51858_Q13243	M20,K21,G22,Y23,P24,W26,G51,N77,K78,R79,K80,G81,F82,S83,E84,G85,S98,G99	K25,G26,Y27,G28,D46,P47,R48,D49,A50,D51,D52,A53,V54,Y55,E56,H71,Y85	False	False	1.0	False		240	False	False	False	False	False	0.393203141	5	False																								False	False	True	False	True	True	True	True	True
3457	PSMC1_53	PSMC1_PSMC3	PSMC1	P62191	T53	PSMC3	PSMC1_T53_ASKLPLVTPHTQCRL_ENSG00000100764.14_ENSP00000261303.8	0.0445720949409489	0.0008347304140359	True	0.29	P17980_P62191	K81,K84,T85,L86,P87,Y88,V90,S170,R171,D178,T182,P229,G230,R238,K250,A252,P254,Q255,V257,Q258,M259,F260,E287,K300,G302,N333,I368,H369,S370,R371,K372,M373,N374,V375,A394,Q395,K397,A398,C400,V401,E402,A403,G404,M405,I406,A407,L408,R409,R410,G411,A412,T413,E414,L415,T416,D419,E426,K430,A433,N434	E114,I115,I116,D117,H120,I122,Y132,E145,P146,N192,Q195,E196,I197,K198,E199,S200,V201,L203,P204,H207,E209,Y210,Y211,E212,E213,M214,G215,I216,K217,P218,P219,Y225,L260,R268,D296,N298,R303,R307,L310,E311,N314,Q315,D317,D320,P339,I342,R343,P344,G345,R346,D348,R349,K350,E352	False	False	12.0	False	0.97262986239418	440	False	False	False	False	False	0.58023424	2	False																								False	False	False	True	True	True	True	False	True
3458	LRRFIP1_768	FLII_LRRFIP1	LRRFIP1	Q32MZ4	S768	FLII	LRRFIP1_S768_RKALDSNSLENDDLS_ENSG00000124831.19_ENSP00000375857.4	0.0242691091266086	0.0008350524595654	True					False	False	12.0	False	0.99999999999558	808	False	True	False	False	True	0.382834713	1	False																								False	False	False	True	True	True	True	False	True
3459	NR3C1_134	NR3C1_SMARCB1	NR3C1	P04150	S134	SMARCB1	NR3C1_S134_ANLNRSTSVPENPKS_ENSG00000113580.15_ENSP00000377977.2	-0.0697144471519755	0.0008404852404584	True					False	False	2.0	False		777	False	False	False	False	False	0.482917007	8	True	NR3C1	GR	DNA-binding; Mitochondrial; Nuclear receptor; Transcription factor	P04150	2908.0	5q31.3	human	S134-p	3178932.0	ANLNRSTsVPENPKS	GCR	molecular association, regulation; intracellular localization	transcription, induced; transcription, inhibited; transcription, altered	PELP1(INDUCES); 14-3-3 zeta(INDUCES)	DNA(DISRUPTS)	21930780; 24291004; 26825173	12.0	11.0	6.0	recruitment of ligand-bound GR to the Brk promoter; inhibits interaction with IGFBP1 promoter; impairs dexamethasone-induced glucocorticoid receptor nuclear translocation		134.0	NR3C1	False	True	True	True	True	True	True	True	True
3460	L3MBTL3_625	HDAC1_L3MBTL3	L3MBTL3	Q96JM7	S625	HDAC1	L3MBTL3_S625_DANESSSSPEIRDQH_ENSG00000198945.8_ENSP00000354526.2	0.0859072218507896	0.0008406583839259	True	0.308	Q13547_Q96JM7	Y13,Y15,D16,G17,D18,V19,G20,N21,Y22,Y23,G25,Q26,G27,H28,K31,P32,H33,R34,I35,R36,M37,T38,H39,N40,L41,L43,N44,Y45,R55,K58,E62,T65,K66,Y67,H68,S69,D70,D71,Y72,K74,R80,P81,D82,Y87,S88,K89,Q90,M91,Q92,R93,F94,N95,E98,F103,D104,G105,L112,K126,A136,K143,K144,S145,E146,E162,K165,Y166,E185,T189,K200,Y201,G202,E203,L228,R229,D230,R270,I305,R306,A309,R310,E327,L328,P329,Y330,N331,D332,Y333,F334,E335,Y336,F337,G338,P339,F341,T351,Q353,Q382,A383,I384,P385,E386,D387,A388,I389,P390,E391,E392,S393,G394,D395,E396,R404,I407,E418,E419,S421,D422,E424,E426,G427,E428,G429,G430,R431	R36,N38,E39,F40,G41,A42,E44,V55,W64,V66,L108,P111,K113,E253,Y259,N260,E323,K324,T325,P355,K356,S357,L358,F359,E360,N361,Q362,N363,I364,T365,V366,I367,P368,S369,G370,F371,R372,V373,G374,M375,K376,V393,M396,D398,N399,R400,E417,A418,S419,S459,L460,P461,A462,P463,A464,R465,A466,F467,K468,P471,P472,H473,G474,Q476,E645,S646,E647,M648,R649,T650,S651,H652,E659,E660,P661,T662,V663,Q664,Q665,A666,Q667,R668,R669,S670,A671,V672,F673,L674,S675,F676,K677,S678,P679,I680,P681,C682,L683,P684,L685,W687,T744,Q745,T746,D747,I748,V749,K750,I751,L756	False	False	1.0	False		780	False	False	False	False	False	0.363419973	1	False																								False	False	False	True	True	True	True	False	True
3461	NCOR1_1484	COPS2_NCOR1	NCOR1	O75376	T1484	COPS2	NCOR1_T1484_DDTSARRTPVSYQNT_ENSG00000141027.21_ENSP00000268712.2	0.1345323918192917	0.0008444532154541	True					False	False	1.0	False		2440	False	False	False	False	False	0.31363097	1	False																								False	False	False	True	True	True	True	False	True
3462	NCOR1_2377	HDAC3_NCOR1	NCOR1	O75376	S2377	HDAC3	NCOR1_S2377_AWEDRPSSTGSTQFP_ENSG00000141027.21_ENSP00000268712.2	0.0987705418953114	0.0008445615522229	True					False	False	30.0	False		2440	False	False	False	False	False		1	False																								False	False	False	True	True	True	True	False	True
3463	SRRM1_551	DNAJC8_SRRM1	SRRM1	Q8IYB3	S551	DNAJC8	SRRM1_S551_GRRRRSPSPPPTRRR_ENSG00000133226.17_ENSP00000326261.8	-0.0610096348322411	0.0008445615522229	True					False	False	2.0	False		904	False	False	False	False	False	0.625471582	2	False																								False	False	False	True	True	True	True	False	True
3464	CDK13_340	CDK13_LARP7	CDK13	Q14004	S340	LARP7	CDK13_S340_QSLRSRKSPSPAGGG_ENSG00000065883.16_ENSP00000181839.4	0.0541297817968588	0.0008454116548968	True					False	False	2.0	False	0.91437510218498	1512	False	False	False	False	False	0.51380902	1	False																								False	False	False	True	True	True	True	False	True
3465	VDAC1_57	SSRP1_VDAC1	VDAC1	P21796	S57	SSRP1	VDAC1_S57_ETTKVTGSLETKYRW_ENSG00000213585.11_ENSP00000265333.3	-0.1152087258918759	0.0008454116548968	True	0.437	Q08945_P21796	R22,S375,F376,V377,N378,F379,A380,R381,G382,T383,T384,T385,T386,S388,F389,D390,F391,E392,K396,T402,R408,E410,Y411,G412,K413,L414,F415,D416,V418,N419,A420,K422,L423,N424,I425,K426,N427,R428,G429,L430,K431,E432,G433,M434,N435,P436,S437,Y438,D439,E440,Y441,A442,D443,S444,D445,E446,D447,Q448,H449,D450,A451,Y452,L453,E454,R455,M456,K457,E458,E459,G460,K461	P5,T6,Y7,A8,D9,L10,G11,K12,S13,A14,R15,D16,V17,F18,T19,K20,G21,Y22,G23,F24,G25,L26,I27,K28,L29,D30,T42,S43,S44,G45,S46,A47,N48,E50,T51,T52,K53,V54,T55,G56,S57,L58,E59,E73,K74,W75,N76,T77,D78,N79,T80,L81,G82,T83,D100,S101,S102,F103,S104,P105,N106,T107,G108,K109,K110,N111,A112,K113,I114,K115,D128,M129,D130,F131,D132,I133,A134,G135,P136,S137,I138,R139,G140,A141,Y153,Q154,M155,N156,F157,E158,T159,A160,K161,T165,Q166,S167,N168,F169,A170,Q179,H181,T182,N183,V184,N185,D186,E189,F190,G191,G192,S193,I194,A205,V206,N207,L208,A209,W210,T217,R218,F219,G220,I221,A222,A223,K224,S234,A235,K236,V237,N238,S240,L242,I243,G244,L245,S260,L262,K274,L275,G276,E280	True	False	1.0	True		283	False	False	False	False	False	0.409115126	4	False																								False	False	True	True	True	True	True	True	True
3466	BRD4_1126	BRD4_SF3B1	BRD4	O60885	S1126	SF3B1	BRD4_S1126_IIRSEPFSPSLRPEP_ENSG00000141867.17_ENSP00000263377.1	-0.0368861010685706	0.0008488349234103	False					False	False	3.0	False		1362	False	False	False	False	False	0.530467111	5	False																								False	False	True	True	True	True	True	True	True
3467	UBR4_905	RPA3_UBR4	UBR4	Q5T4S7	T905	RPA3	UBR4_T905_SNSRRATTPLYHGFK_ENSG00000127481.15_ENSP00000364403.3	-0.1323444888663281	0.0008491781841919	False					False	False	1.0	False		5183	False	False	False	False	False	0.127497651	1	False																								False	False	False	False	True	True	True	False	True
3468	EIF3B_239	EIF3B_EIF3I	EIF3B	P55884	S239	EIF3I	EIF3B_S239_YIFLEYASPAHAVDA_ENSG00000106263.18_ENSP00000354125.4	0.0374742781146344	0.0008498472181325	True	0.69	P55884_Q13347	Q610,S630,M631,N632,G633,A634,E650,Y652,M653,V670,H675,K676,V677,D678,N679,A680,W682,K693,N694,N695,K696,D697,R698,S743,L746,V747,E748,R749,R750,R751,T752,M753,M754,E755,D756,F757,R758,K759,Y760,R761,M763,A764,Q765,E766,L767,Y768,M769,E770,Q771,K772,N773,E774,R775,L776,E777,L778,R779,G780,G781,V782,D783,T784,D785,E786,L787,D788,S789,N790,V791,D793,W794,E795,E797,T798,I799,E800,F801,F802	I4,N19,R20,E21,G22,D23,L24,Y38,S39,V40,N41,G42,E43,L45,A60,D61,W62,D63,E82,D102,F103,G104,G105,N106,R128,P156,L157,G158,E159,R189,S197,R198,D199,M200,T201,M202,F203,N210,L214,F215,D216,S217,T218,T219,L220,E221,H222,Q223,K224,F226,R227,T228,E229,R230,L237,S238,P239,N240,Y241,D242,H243,Q250,D254,V255,T256,T257,T258,S259,T260,R261,I262,K264,R268,H271,L272,A273,F274,E275,E276,E277,R280,H294,P295,D296,G297,Y313,F321,E322,F323,E324,A325	False	False	18.0	False	0.999847561637006	814	False	False	False	False	False	0.434039142	1	False																								False	False	False	False	False	False	False	False	False
3469	RBM8A_56	NXF1_RBM8A	RBM8A	Q9Y5S9	S56	NXF1	RBM8A_S56_RMREDYDSVEQDGDE_ENSG00000265241.7_ENSP00000463058.2	0.0599617867796155	0.0008498472181325	True	0.15	Q9UBU9_Q9Y5S9	Q404,L407,H411,D412,G413,E434,Y435,F436,K437,D438,S439,L450,R453,L454,K456,T458,R459,L460,N461,A464,F465,N467,E468,T489,V520,S523	E52,Y54,D55,V57,Q59,Q67,R68,S69,V70,E71,G72,I74,F76,N101,H103,N105,L106,D107,R108,R109,K114,Y116,L118,E120,C149,F150	False	True	2.0	True		174	False	False	False	False	False	0.3834517	23	False																								False	False	False	True	True	True	True	False	True
3470	SNU13_122	LUC7L2_SNU13	SNU13	P55769	S122	LUC7L2	SNU13_S122_QIQSIQQSIERLLV__ENSG00000100138.15_ENSP00000383949.1	-0.0960104966690654	0.0008507191958757	True	0.34	P55769_Q9Y383	N31,Y32,K33,Q34,L35,R36,T43,K44,T45,L46,N47,R48,G49,I50,S51,K76,N77,T105,I106,K107,E108,G109,S110,K113	I28,K29,F30,S31,D32,D33,R34,V35,C36,K37,S38,K61,Q78,D79,F80,F81,F82,E83,L84,D85,A86,M87,D88,H89,L90,S92,D96,V232,Q236,R239,R243	False	False	0.0	False		128	False	True	False	False	True	0.298531805	1	False																								False	False	False	False	False	False	True	False	True
3471	TRA2B_85	BUB3_TRA2B	TRA2B	P62995	S85	BUB3	TRA2B_S85_HRRSRSRSYSRDYRR_ENSG00000136527.18_ENSP00000416959.2	0.0828101556623118	0.0008514350500304	True	0.45	O43684_P62995	E14,D15,G16,I17,S18,S33,S34,W35,D36,T37,S38,H55,T56,G57,A58,V59,L60,G74,L75,D76,H77,A97,P98,R100,W116,S135,Q136,P137,E138,K139,Y141,T154,A155,G156,R157,R158,V159,L160,G168,V170,Q172,R173,R174,E175,S176,K179,Y180,Q181,T182,R183,V195,S198,I199,E200,G201,R202,V203,V205,Y219,A220,F221,K222,C223,H224,R225,L226,K227,E228,N229,N230,I231,E232,Q233,I234,Y235,P236,V237,N238,F249,T251,S254,D255,G256,I260,W261,D262,P263,F264,N265,K266,K267,R268,L269,R274,T277,S278,A280,S295,S296,Y297,M298,Y299,E300,M301,D302,D303,T304,E305,H306,P307,D309	M1,S2,D3,S4,E6,H94,S95,H96,S97,H98,S99,P100,M101,S102,R104,R105,R106,H107,R111,L125,S126,L127,V150,Y151,D152,Q153,Q154,S155,R156,R157,S158,R159,G160,F161,T196,R198,P199,H200,T201,P202,T203,P204,G205,I206,Y207,M208,G209,R210,P211,T212,Y213,G214,S215,S216,R217,R218,R219,D220,Y221,Y222,D223,Y226	False	False	0.0	False		288	False	False	False	False	False	0.689252083	21	False																								False	False	False	False	True	True	True	False	True
3472	MCMBP_154	MCM4_MCMBP	MCMBP	Q9BTE3	S154	MCM4	MCMBP_S154_NANQARVSPSTSYTP_ENSG00000197771.12_ENSP00000353098.3	0.1097725985849358	0.0008526439389156	True	0.54	P33991_Q9BTE3	N270,M271,R272,N273,L274,N275,P276,E277,D278,I279,M288,V289,I290,R291,T292,Q294,I296,P297,E298,R321,K349,M351,K353,L354,Q355,E356,S357,P358,E359,D360,M361,P362,A363,G364,Q365,T366,P367,H368,T369,V370,I371,F373,P384,G385,R387,Y394,R395,A396,V397,P398,I399,R400,V401,N402,P403,R404,V405,N407,V408,K409,S410,V411,Y412,K413,T414,H415,R428,A465,A467,P468,S469,I470,D511,P512,G513,T514,S515,K516,S517,Q518,L519,L520,Q521,Y522,V523,Y524,N525,Q531,Y532,S534,K536,G537,S538,S539,Y546,M548,D550,P551,E552,R554,Q559,L565,D574,Q623,D652,P653,Q654,D655,E656,A657,Y658,D659,R660,R661,L662,A663,H664,H665,L666,V667,A668,L669,Y670,Y671,Q672,S673,E674,A677,E680,L681,M684	I72,Q73,D74,M75,F76,D77,P78,E79,F80,Y81,M82,R103,D104,V105,A106,L114,L116,N121,T122,T123,L124,E125,R126,Q127,T128,F129,K242,D246,W247,D248,C249,F250,K251,V252,N253,D254,V267,L268,S269,I270,L271,D277,A278,S279,A280,L281,L282,D283,P284,M285,E286,C287,T288,D289,T290,E292,E293,Q294,H297,S298,Y378,T379,R380,R381,D382,V383,L384,P385,L386,G387,K388,K436,D437,Y438,T439,A440,N441,R442,L443,Q449,T470,V473,H474,T477,S480,N481,T484,W485,K487,D489,Y490,F492,S493,Y494,H495,Q496,M497,E498,F499,P500,L514,Y563,S564,I565,S566,D567,I569,T570,K571,A572,V573,E574,D575,D576,F577,V578,E579,M580,R581,K582,N583,D584,P585,Q586,S587,I588,T589,A590,D591,D592,L593,H594,Q595,L596,L597,V598,R601,T611,W617	False	False	8.0	False		642	False	True	True	False	True	0.614147249	1	False																								False	False	False	True	True	True	True	False	True
3473	ILF3_62	ILF3_PRPF6	ILF3	Q12906	S62	PRPF6	ILF3_S62_GSSEQAESDNMDVPP_ENSG00000129351.17_ENSP00000468156.1	0.0874402341589248	0.0008541015122655	True					False	False	0.0	False		894	False	False	False	False	False	0.35337781	14	True																								False	False	False	True	True	True	True	False	True
3474	SRSF11_464	DNAJC8_SRSF11	SRSF11	Q05519	S464	DNAJC8	SRSF11_S464_VEKGTGDSLRESKVN_ENSG00000116754.13_ENSP00000359988.3	0.0727029882062231	0.0008541015122655	True					False	False	0.0	False		484	False	False	False	False	False	0.357393404	1	False																								False	False	False	True	True	True	True	False	True
3475	XIRP1_295	EVL_XIRP1	XIRP1	Q702N8	S295	EVL	XIRP1_S295_VRVIRGISLEEGARP_ENSG00000168334.9_ENSP00000343140.3	0.0716301691723387	0.0008541015122655	True	0.033	Q9UI08_Q702N8	M1,E3,S12,V13,M14,V15,Y16,D17,D18,T19,S20,K21,K22,W23,V24,P25,I26,K27,P28,G29,Q30,Q31,G32,F33,S34,N41,A43,S44,N45,T46,F47,R48,K53,L54,Q55,D56,Q57,Q58,V59,V60,N62,S64,I65,V66,K67,G68,L69,K70,Y71,N72,Q73,A74,T75,P76,T77,F78,Q80,W81,R82,D83,A84,R85,Q86,V87,Y88,G89,N91,K95,L106,L109,M112,N113,Q115,E116,G117,G118,P119,S120,S121,Q122,R123,Q124,V125,Q126,N127,G128,P129,M134,Q137,R138,Q140,V141,M142,Q144,T160,G161,P162,I163,L164,P165,P166,P203,L205,P206,G208,G209,A210,Q211,G212,S213,S214,H215,D216,E217,S218,S219,M220,S221,G222,L223,A224,A225,A226,I227,A228,G229,A230,K231,L232,R233,R234,V235,Q236,R237,P238,E239,D240,A241,S242,G244,S245,S246,P247,S259,S260,G261,L274,L275,R278,R279,K280,A281,A282,S283,Q284,S285,D286,K287,P288,A289,E290,K291,K292,A311,A312,S313,Q314,P315,P316,N317,S318,S319,E320,A321,G322,R323,K324,P325,W326,E327,S331,V332,E333,K334,P335,V336,S337,S338,I339,L340,S341,R342,T343,S358,Q359,P360,H361,S362,R363,M364,S369,V370,N371,D372,M373,A374,L375,D376,A377,D379,L380,D381,M383,K384,Q385,I387,L388,E389,E390,V391,V392,R393,E394,L395,H396,K397,V398,K399,E400,E401,I402,I403,D404,A405,I406,R407,Q408,E409,L410,S411,G412,I413,S414,T415,T416	M1,A2,D3,L30,E31,D32,L33,P34,L35,P36,P37,P38,S41,F42,K44,F45,H46,Q47,Q48,R49,Q50,A51,S52,E53,R55,R56,L57,R59,H60,I61,L65,R66,L69,V91,Q92,C93,R95,W96,I97,F98,E99,N100,W101,R102,L103,D104,A105,G107,E108,H109,E110,R111,P112,A113,A114,K115,E116,P117,V118,L119,S127,R128,E131,D187,V188,Q189,G190,R192,M193,E196,T197,C241,A242,I243,Q244,D245,A246,E247,G248,A249,I250,H251,E252,A269,W271,F273,T275,R276,P277,L278,D279,P285,V288,R289,V290,I291,R292,G293,I294,S295,L296,E297,E298,G299,A300,R301,T307,R308,W309,I310,F311,E312,T313,Q314,P315,L316,D317,A318,I319,R320,E321,I322,L323,V324,D325,E326,F329,Q330,P331,S332,P333,D334,L335,I336,P337,P338,G339,P340,V342,Q343,Q345,Q346,L348,F349,E350,T351,R352,A353,L354,D355,T356,L357,K358,E362,K370,E371,E372,V373,V374,P375,G376,D377,V378,R379,T381,L382,F385,E386,K388,P389,L390,V399,S416,D417,S418,S419,A421,L434,K435,G436,D437,V438,K439,T440,F441,K442,N443,L444,F445,E446,T447,L448,P449,L450,D451,I453,Y484,R501,Q503,W514,I537,T538,D546,V547,G548,T549,A550,R551,W552,L553,F554,T556,M561,P583,A585,P586,K588,G589,D590,V591,Q592,I594,R595,W596,F598,E599,T600,M603,Y682,S684,R685,V686,V693,Q696,K697,V699,F700,Q701,L703,E704,L731,C735,P736,M737,G738,S739,L740,A741,A742,E743,S744,V823,S824,R829,D1140,G1141,I1142,Y1143,T1144,A1145,H1146,P1147,V1148,R1149,T1150,F1151,D1315,P1316,T1317,M1318,P1319,P1320,K1322,H1332,T1334,Q1335,S1336,H1337,P1338,P1339,R1341,L1346,P1347,L1348,S1349,P1350,S1351,F1352,S1353,R1496,E1499,A1500,V1501,P1502,Q1503,L1504,G1505,G1506,A1507,A1508,P1509,E1528,L1529,V1532,E1535,V1536,L1539,Q1542,T1543,R1546,L1547,I1550,E1551,A1553,V1554,H1555,K1556,A1557,L1558,S1559,S1560,M1561,L1564,S1663,R1664,D1665,S1666,T1685,P1686,S1687,F1688	False	False	1.0	False		1843	False	False	False	False	False	0.339379576	1	False																								False	False	False	False	False	False	False	False	False
3476	SMC4_28	DCTN5_SMC4	SMC4	Q9NTJ3	S28	DCTN5	SMC4_S28_PSPDGASSDAEPEPP_ENSG00000113810.16_ENSP00000349961.3	-0.0764363252245137	0.0008541015122655	True	0.053	Q9BTE1_Q9NTJ3	L7,K10,K74,F76,F83,A102,Q103,R119,V121,K123,E137,V139,K170,Q174,L177,P178,T180,Q181	K483,M486,K490,N493,E494,S497,K498,V501,S504,R1179,K1182,K1183,S1184,W1185,K1186	False	False	1.0	False		1288	False	True	False	False	True	0.362336165	7	True																								False	False	False	False	True	True	False	False	False
3477	SRSF1_242	SRSF1_WDR18	SRSF1	Q07955	S242	WDR18	SRSF1_S242_PRYSPRHSRSRSRT__ENSG00000136450.13_ENSP00000258962.4	0.0642922442169554	0.0008582531692044	True	0.25	Q07955_Q9BV38	N14,R17,I18,Y19,V20,G21,N22,L23,K48,R50,R51,G53,P54,P55,F56,A57,D75,R83,L84,R85,V86,E87,F88,P89,R90,S91,G92,G110,R111,Y112,G113,P114,P115,S116,R117,R118,S119,R122,S133,W134,Q135,D136,L137,K138,D139,H140,M141,R142,G145,D146,V147,C148,Y149,A150,D151,V152,Y153,V159,V160,E161,F162,V163,R181,S182,H183,E184,G185	A100,E101,S102,L117,S118,R119,H120,Y121,Q122,D123,S138,G140,K141,D142,C143,L144,V145,L146,V147,W148,S159,R160,I161,P162,A163,P164,R165,H166,V167,W168,S169,H170,H171,A172,L173,P174,I175,S193,L194,D195,Q196,T197,K199,W201,G206,E207,L208,L209,S211,V212,L213,F214,D215,V216,S217,S235,E236,Q250,R251,E252,R253,S254,F255,H256	False	False	1.0	False		248	False	False	False	False	False		5	False																								False	False	True	True	True	True	True	True	True
3478	C1QBP_87	C1QBP_GRPEL1	C1QBP	Q07021	S87	GRPEL1	C1QBP_S87_KAFVDFLSDEIKEER_ENSG00000108561.8_ENSP00000225698.4	0.1199291523380733	0.0008588565200099	True	0.237	Q07021_Q9HAV7	N114,T116,E117,T132,F133,N134,I135,N136,N137,S138,I139,P140,P141,T142,F143,D144,G145,E146,E147,E148,S150,E157,Q158,E159,P160,T163,T165,P166,N167,F168,V169,V183,L184,D185,C186,H187,Y188,P189,E190,D191,E192,V193,G194,Q195,S205,I206,R207,E208,S217,E218,W219,K220,D221,T225,L226,N227,D229	V75,Y78,K79,L82,A83,D84,T85,E86,N87,L88,R89,Q90,R91,S92,Q93,K94,L95,V96,E97,E98,A99,K100,L101,Y102,Q105,T156,K157,H158,G159,L161,F170,D171,P172,Y173,E174,H175,E176,K200,L201,H202,G203,R204,T205,P208	False	False	1.0	False		282	False	False	False	False	False	0.374788135	3	False																								False	False	False	True	True	True	False	False	False
3479	MPHOSPH8_138	MPHOSPH8_SSRP1	MPHOSPH8	Q99549	S138	SSRP1	MPHOSPH8_S138_IFEANSDSDQQSETK_ENSG00000196199.14_ENSP00000355388.4	0.1064517586984164	0.000861451908598	True	0.074	Q99549_Q08945	E105,K108,K109,E112,N113,K116,R119,K120,D121,I122,Q123,R124,L125,S126,L127,N128,N129,D130,I131,F132,E133,A134,N135,S136,D137,S138,D139,F195,D196,R198,T199,K200,K201,R202,I203,S204,E205,A206,K207,E208,E209,L210,K211,E212,S213,K214,K215,P216,E485,N486,K487,Q488,S489,L490,K491,E492,W503,I506,G510,D511,Q512,E513,V514,L515,D516,S517,V518,C519,Q520,A521,D522,E523,N524,D526,E546,Q549,D553,K555,D736,Y737,E739,R741,R797,L798,C799,G800,P801,C802,S803,P816,V817,F818,L819,D820,S821,H822,F823,V824,T841,E842,S845,A846,K847	Q152,D154,E157,V158,M161,R203,E204,R213,F230,D231,Y232,R241,F243,L244,L245,M253,F255,I263,K264,Q265,G266,Q267,T268,R269,Y270,K279,D280,E281,D282,I283,S284,L285,T286,G300,R301,L302,T303,N305,M306,S307,G308,S309,L310,Y311,E312,M313,S315,R316,V317,K319,A320,R324,K325,I326,T327,V328,P329,G330,N331,K346,A347,S348,L355,E356,R357,G358,K364,P365,R370,D372,T384,T386,R387,K421,K431,E432,P436,Y438,D439,E440,Y441,A442,D443,S444,D445,D447,R455,E458,E465,E480,S481,F482,N483,P484,G485,E486,K524,M525,A526,K527,D528,R529,K530,S531,R532,E675,N676,K677,S678,K679,R682,R683,R684,S685,E686,D687,S688,E689,E690,E691,E692,L693,A694,S695,T696,P697	False	False	1.0	False		860	False	False	False	False	False	0.362289036	1	False																								False	False	True	True	True	True	True	True	True
3480	LUZP1_679	CAPZA2_LUZP1	LUZP1	Q86V48	T679	CAPZA2	LUZP1_T679_KLVNTTITPEPEPKP_ENSG00000169641.13_ENSP00000303758.4	0.0934739291812898	0.0008615282410358	True					False	False	1.0	False		1076	False	False	False	False	False	0.312098519	1	False																								False	False	False	False	False	False	False	False	False
3481	YWHAZ_110	AKR1B1_YWHAZ	YWHAZ	P63104	S110	AKR1B1	YWHAZ_S110_KFLIPNASQAESKVF_ENSG00000164924.18_ENSP00000379288.2	0.1629504821214109	0.0008627155791439	True	0.307	P15121_P63104	W21,K22,S23,P24,P25,G26,Q27,V28,T29,H47,V48,Y49,Q50,N51,E54,W80,C81,H111,W112,F116,K120,E121,F122,F123,P124,L125,D126,E127,S128,G129,N130,V131,V132,D217,R218,P219,W220,A221,K222,P223,E224,D225,E230,K263,V265,R294,R297,V298,C299,A300,L301,L302,S303,C304,T305,S306,H307,Y310,H313	E17,K49,N50,V52,G53,A54,R56,S57,S58,R60,V61,K68,Y128,E131,L172,V176,Y179,E180,S184,P185,E186,K187,A188,C189,S190,L191,A192,K193,T194,F196,D197,E198,A199,I200,A201,L203,L206,S207,E208,E209,S210,Y211,K212,D213,S214,T215,L216,I217,M218,Q219,L220,L221,R222,D223,N224,L225,T226,L227,W228,T229,S230,D231,T232,Q233	False	False	1.0	False		245	False	False	False	False	False	0.537108733	9	False																								False	False	False	False	True	True	False	False	False
3482	USP7_963	CREBBP_USP7	USP7	Q93009	S963	CREBBP	USP7_S963_DELLECLSPATSRTF_ENSG00000187555.16_ENSP00000343535.4	-0.0751253898145992	0.0008664339858219	False					False	False	1.0	False		1102	False	False	False	False	False	0.253232451	1	False																								False	False	False	True	True	True	True	False	True
3483	EZR_535	EZR_TRNT1	EZR	P15311	S535	TRNT1	EZR_S535_QRQLLTLSSELSQAR_ENSG00000092820.18_ENSP00000356042.3	-0.064807481660186	0.0008671660657356	True	0.068	P15311_Q96Q11	K35,R40,N247,N251,D252,K254,K258,D266,I300,Q304,E479,P480,V481,S482,Y483,H484,V485,Q486,E487,S488,L489,Q490,E495,P496,T497,G498,S500,E502	R99,R104,R114,R134,S234,G235,E236,K314,I315,A316,K317,E318,E319,N321,L322,S353,R354,E355,P356,D357,R361,S389,G390,H391,R394,S399,G401,K402,I404	False	False	1.0	False		586	False	False	False	False	False	0.356683441	2	False																								False	False	False	True	True	True	True	False	True
3484	DOT1L_374	DOT1L_MKI67	DOT1L	Q8TEK3	S374	MKI67	DOT1L_S374_PADAPMDSGAEEEKA_ENSG00000104885.18_ENSP00000381657.3	0.1851992896429298	0.0008689714545854	False					False	False	1.0	False		1537	False	False	False	False	False	0.267457994	2	False																								False	False	True	True	True	True	True	True	True
3485	BAZ2A_1207	BAZ2A_EIF4B	BAZ2A	Q9UIF9	S1207	EIF4B	BAZ2A_S1207_MQPRHLKSPVRGQDS_ENSG00000076108.11_ENSP00000446880.1	0.0637133204246805	0.0008707882740352	False					False	False	1.0	False		1905	False	False	False	False	False	0.191637349	1	False																								False	False	False	True	False	True	False	False	False
3486	BOP1_127	BOP1_WDR12	BOP1	Q14137	S127	WDR12	BOP1_S127_DEYAEDSSDEEDIRN_ENSG00000261236.8_ENSP00000455106.1	0.058691822294851	0.0008712117292935	True	0.66	Q14137_Q9GZL7	A123,E129,Q399,P400,F401,P402,T403,C404,Q405,A406,L407,V408,Y409,R410,S422,P423,G424,G425,Q426,W427,W440,E441,V442,A443,T444,A445,R446,C447,V448,A485,L486,G487,D488,R489,L490,V491,A492,R674,Y675,H727,P728,T729,Q730,P731,W732,F734,L744,F745,T746	D101,D102,W103,S105,Y119,D120,K121,G138,H139,T140,D141,V142,K144,S162,M163,D164,Q165,T166,R186,G187,H188,A189,G190,S191,V192,D193,S208,W209,D210,K211,K236,K237,M257,E258,A259,S275,W276,D277,H278,N297,K298,V299,F300,N301,S316,T317,D318,R319,T342,G343,W344,T346,L363,D364,D387,K388,L390,A405,N407	False	False	9.0	False		746	False	False	False	False	False	0.490626171	1	False																								False	False	True	True	True	True	True	True	True
3487	CDC37_127	BRD4_CDC37	CDC37	Q16543	S127	BRD4	CDC37_S127_SKDGFSKSMVNTKPE_ENSG00000105401.9_ENSP00000222005.1	-0.0580782406420934	0.0008746581391475	True	0.332	O60885_Q16543	L74,W75,K76,H77,Q78,F79,A80,W81,P82,F83,Q84,Q85,P86,V87,D88,K91,L92,L94,Y97,P104,M105,D106,M107,G108,T109,I110,F129,T131,M132,F133,T134,N135,C136,Y137,I138,Y139,N140,K141,P142,G143,D144,D145,I146,V147,L148,M149,A150,E151,A152,L153,E154,L247,W374,K378,P379,D381,E383,A384,L385,G386,L387,H388,D389,Y432,N433,P434,D436,H437,E438,V439,M442,R507,L511,Q515,Y612,N623,V634,I637,Q638,E641,S643,L644,K645,N646,S647,N648,P649,D650,E651,I652,E653,I654,D655,F656,E657,T658,L659,R1329,K1330,R1331,E1332,Q1333,E1334,R1335,R1336,R1337,R1338,E1339,A1340,M1341,A1342,A1343,T1344,I1345,D1346,M1347,N1348,F1349,Q1350,S1351,D1352,L1353,L1354,S1355,I1356,F1357,E1358,E1359,N1360,L1361,F1362	V2,Y4,S5,V6,W7,D8,H9,I10,E11,V12,S13,D15,E16,D17,E18,T19,H20,P21,N22,I23,D24,T25,A26,S27,L28,F29,R30,W31,R32,H33,E41,K78,K110,S111,M112,P113,W114,N115,L119,F124,K126,S127,M128,V129,N130,T131,K132,P133,E134,K135,T136,E137,E141,E142,V143,R144,E145,Q146,K147,H148,K149,V152,E156,Q172,S176,D177,V179,C183,E184,E185,T186,A187,N188,Y189,L190,V191,I192,W193,C194,I195,D196,L197,E198,V199,E200,E201,K202,C203,A210,H211,Q212,T213,I214,V215,M216,Q217,F218,I219,L220,E221,L222,K224,S225,L226,K227,V228,D229,A232,C233,F234,R235,Q236,F237,T239,K242,T243,Q247,Y248,G251,F252,D254,E255,L256,E257,A258,F259,K260,E261,R262,V263,R264,G265,R266,A267,K268,L269,R270,I271,E272,K273,A274,M275,K276,E277,Y278,E279,E282,R286	True	True	1.0	True		378	False	False	False	False	False	0.217411321	2	False																								False	False	False	True	True	True	True	False	True
3488	TRA2B_276	PNN_TRA2B	TRA2B	P62995	S276	PNN	TRA2B_S276_YSRGGYRSRSRSRSY_ENSG00000136527.18_ENSP00000416959.2	0.0607769782753655	0.0008746581391475	True					False	False	0.0	False		288	False	False	False	False	False		14	False																								False	False	False	True	True	True	True	False	True
3489	TRA2B_278	PNN_TRA2B	TRA2B	P62995	S278	PNN	TRA2B_S278_RGGYRSRSRSRSYSP_ENSG00000136527.18_ENSP00000416959.2	0.0607769782753655	0.0008746581391475	True					False	False	0.0	False		288	False	False	False	False	False		14	False																								False	False	False	True	True	True	True	False	True
3490	SPEN_1140	RPA3_SPEN	SPEN	Q96T58	T1140	RPA3	SPEN_T1140_YCSLRDETPERKSGQ_ENSG00000065526.12_ENSP00000364912.3	0.0788997453303811	0.0008746581391475	False					False	False	1.0	False		3664	False	False	False	False	False	0.149435098	3	False																								False	False	False	False	True	True	True	False	True
3491	PDLIM5_360	CACYBP_PDLIM5	PDLIM5	Q96HC4	S360	CACYBP	PDLIM5_S360_GSTGVIKSPSWQRPN_ENSG00000163110.15_ENSP00000321746.4	-0.0511228474785422	0.000875587488815	True	0.144	Q9HB71_Q96HC4	S48,L55,D56,N57,E58,K59,P60,A61,A62,V63,V64,A65,P66,I67,Y71,T72,V73,K74,I75,S76,N77,Y78,G79,W80,D81,Q82,S83,F86,V87,K88,I89,Y90,I91,T92,L93,T94,L120,N121,G122,K123,S124,Y125,S126,M127,I128,V129,L133,T149,K156,R162,W163,D164,Y165,L166,T167,Q168,V169,E170,K171,C173,K174,K176,E177,K178,P179,S180,Y181,D182,T183,E184,T185,D186,P187,S188,E189,G190,L191,M192,N193,L195,K196,E200,W214,V215,E216,S217,R218,E219,K220,Q221,A222,K223,G224,D225,T226,E227,F228	L8,P11,A12,P13,W14,G15,F16,R17,L18,Q19,G20,G21,K22,D23,F24,N25,M26,P27,L28,T29,I30,S31,S32,L33,K34,D35,G37,K38,A39,I46,I53,A58,Q59,G60,M61,T62,H63,L64,E65,A66,Q67,N68,K69,I70,K71,G72,L77,M79,S280,S282,F283,R284,L286,A287,T290,T292,L295,L494,A507,V516,F517,H518,L519,E520,D521,G522,E523,P524,Y525,C526,E527,T528,D529,Y530,Y531,A532,L533,F534,G535,T536,I537,C538,H539,G540,E542,P544,I545,E546,A547,G548,D549,M550,F551,L552,E553,A554,L555,G556,Y557,T558,W559,H560,D561,T562,S572,E574,G575,K582,D583,K584	False	False	1.0	False		596	False	False	False	False	False	0.428920447	6	True																								False	False	False	True	True	True	True	False	True
3492	TGOLN2_351	DRG1_TGOLN2	TGOLN2	O43493	S351	DRG1	TGOLN2_S351_EKMSGSASSENREGT_ENSG00000152291.14_ENSP00000366603.3	-0.0412887209615848	0.0008762672511229	True	0.123	Q9Y295_O43493	Y88,Y108,K109,G110,I250,S254,I255,L258,D259,Y262,P269,I270,S271,H274,R275,W276,N277,F278,D279,D280,L281,L282,E283,W286,D287,R293,I294,Y295,T296,K297,P298,K299,G300,Q301,L302,P303,D304,Y305,T306,S307,P308,V309,F321,C322,K324,I325,H326,K327,N328,L329,I330,E332,W339,N346,P347,D358,E359,D360,V361,I362,Q363,I364,K366	M1,R2,V4,V5,A6,V8,L9,Y400,H404,R407,I410,A411,L414,E415,R418,S419,K420,V421,T422,R423,R424,P425,K426,A427,S428,D429,Y430,Q431,R432,L433,D434,Q435,K436	False	False	1.0	False		437	False	False	False	False	False	0.34483667	3	False																								False	False	False	True	True	True	True	False	True
3493	RPS5_142	CUL3_RPS5	RPS5	P46782	S142	CUL3	RPS5_S142_RRQAVDVSPLRRVNQ_ENSG00000083845.9_ENSP00000196551.3	-0.0550045418649718	0.0008774480408195	True	0.031	Q13618_P46782	K12,D13,T14,K15,M16,R17,I18	M1,T2,E3,W4,E5,T6,A7	False	True	2.0	True		204	False	False	False	False	False	0.555252038	1	False																								False	False	False	True	True	True	True	False	True
3494	ILF3_482	BMS1_ILF3	ILF3	Q12906	S482	BMS1	ILF3_S482_DSSKGEDSAEETEAK_ENSG00000129351.17_ENSP00000468156.1	0.098074688005924	0.0008774480408195	True					False	False	1.0	False	0.961938151688341	894	False	False	False	False	False	0.536230028	10	True	ILF3	NFAT90	DNA-binding; Nucleolus; RNA-binding; Transcription factor	Q12906	3609.0	19p13.2	human	S482-p	449210.0	DSSKGEDsAEETEAK		protein stabilization	cell cycle regulation			21401756	1.0	41.0	10.0			482.0	ILF3	False	False	True	False	True	True	True	True	True
3495	SMARCA5_137	SMARCA5_SMC1A	SMARCA5	O60264	S137	SMC1A	SMARCA5_S137_DEKQNLLSVGDYRHR_ENSG00000153147.6_ENSP00000283131.3	-0.0472434220115886	0.0008777387445554	True					False	False	2.0	False		1052	False	True	False	False	True	0.404435451	2	False																								False	False	False	True	True	True	True	False	True
3496	MDC1_1466	MDC1_PLRG1	MDC1	Q14676	T1466	PLRG1	MDC1_T1466_TSTDQPVTPEPTSQA_ENSG00000137337.15_ENSP00000365588.3	-0.0748302159104454	0.0008808699351297	False					False	False	1.0	False		2089	False	False	False	False	False	0.256028889	1	False																								False	False	False	True	True	True	True	False	True
3497	ECT2_373	DDX5_ECT2	ECT2	Q9H8V3	T373	DDX5	ECT2_T373_VSMLSLNTPNSNRKR_ENSG00000114346.13_ENSP00000376457.3	0.0844828658161882	0.0008818662690497	True	0.069	P17844_Q9H8V3	A26,G27,P28,L29,S30,G31,K32,K33,F34,G35,N36,G38,E39,K40,L41,N113,R177,Q181,Q185,R192,Y202,G204,A205,P206,K207,G208,P209,Q210,I211,R212,D213,E215,R216,R227,F231,K236,K264,H321,D322,V323,E324,K325,D326,K340,R352,R353,D355,E356,L357,R359,K360,R362,R363,D364,G365,G370,H372,G373,D374,K375,S376,Q377,Q378,E379,R380,D381,W382,V383,N385,E386,H389,K391,Y416,D417,P447,N448,K451,D477,R478,S480,G481,R482,R484,E512,N513,Y514,D515,R516,G517,Y518,S551,A552,G553,I554,Q555,T556,S557,F558,I604,G605,Y606,P607,M608,P609,T610,G611	E28,E32,K83,K93,N178,V180,D209,N211,S212,K213,V214,T215,Q223,G224,E225,K226,F227,R228,V229,A230,V231,S232,L233,G234,T235,G348,E349,T350,M351,L353,E355,S365,V366,S367,M368,L369,S370,L371,N372,T373,P374,Q389,L390,R392,E393,T394,S397,P398,F399,P400,P401,R402,K403,R404,P405,S406,N421,T422,P423,E424,S425,S426,I427,N428,Y429,L477,V480,E483,E484,E485,G486,Q487,R488,G489,P582,E583,A663,N664,L666,S667,S668,H669,R670,D699,P734,S736,Q737,P761,T794,S880,T881,S882,S883,L884,A885,S909,T910,T911,H912,L913,I914	False	False	1.0	False		914	False	False	False	False	False	0.506362714	15	True	ECT2	ECT2	GEF; GEF, Rac/Rho; Motility/polarity/chemotaxis	Q9H8V3	1894.0	3q26.31	human	T373-p	456870.0	VSMLSLNtPNSNRKR		activity, induced; protein conformation				16170345	3.0	14.0	4.0			373.0	ECT2	False	False	True	True	True	True	True	True	True
3498	USP36_464	NAT10_USP36	USP36	Q9P275	S464	NAT10	USP36_S464_IGNGIISSPLTGKRQ_ENSG00000055483.19_ENSP00000441214.1	0.0891349063756543	0.0008829820331631	True	0.369	Q9H0A0_Q9P275	I80,K81,E240,S241,L242,Q243,D244,T245,Q246,P247,V248,G249,V250,L251,V252,V264,L265,K266,F267,I268,E269,I271,S272,E273,K274,L276,L296,A297,I298,A299,G300,A301,V302,A303,F304,G305,Y306,S307,N308,I309,F310,V311,H320,F323,E324,F325,V326,F327,K328,G329,F330,D331,A332,L333,Q334,Y335,Q336,E337,H338,L339,D340,Y341,E342,I343,I344,Q345,S346,L347,N348,P349,E350,F351,N352,K353,A354,V355,I356,R357,V358,N359,V360,F361,R362,E363,H364,R365,Q366,T367,I368,Q369,I371,H372,D375,A376,V377,K378,L379,G380,Q381,A382,E383,L384,V385,V386,L401,G403,P404,Y405,L406,V407,A436,Q437,S438,V440,S441,C499,Q636,G637,M638,R718,K721,R725,W768,K769,R772,L792,I795,Q796,N797,R798,N799,M800,G801,K802,P803,A804,Q805,P806,A807,L808,S809,E811,I848,Y849,F850,L851,N852,Q853,L854,G855,D856,L857,A858,L859,S860,A861,A862,Q863,S864,L866,L880,E881,E883,I884,E885,L886,P887,S888,G889,Q890,L891,M892,G893,L894,F895,R897,R900,K901	I3,L7,G22,E23,L24,G25,K26,L27,L28,A29,S30,S31,A32,K33,K34,V35,L36,L37,Q38,K39,I40,E41,F42,E43,P44,A45,K47,F49,Y51,Q52,L53,E54,A55,L56,K57,S58,K59,Y60,G128,N129,T130,F132,L133,F190,I191,D193,L194,K195,K196,I197,A198,R199,H200,F201,R202,F203,G204,N205,Q206,E207,D208,E211,F212,R214,Y215,T216,D218,A219,K222,N333,F334,S335,G336,S377,C378,H379,A380,H480,T481,T482,E483,E484,I485,G486,V487,P488,I489,S490,R491,N492,L496,L498,E1020,R1021,E1022,S1023,D1024,V1025,V1026,Q1027,E1028,L1029,L1030,K1031,Y1032,S1033,S1034,A1037,Y1038,G1039,R1040,W1045,V1052,D1055,D1059,T1067,V1068,V1069,D1070,D1071,W1072,D1073,E1074,E1075,F1076,D1077,R1078,G1079,K1080,E1081,K1082,K1083,I1084,F1087	False	False	1.0	False		1123	False	False	False	False	False	0.340928924	34	False																								False	False	True	True	True	True	True	True	True
3499	CENPC_130	CENPC_RRP8	CENPC	Q03188	T130	RRP8	CENPC_T130_TDVSSKNTPDSKKIS_ENSG00000145241.11_ENSP00000273853.6	0.0615676041528716	0.0008829820331631	True					False	False	2.0	False		943	False	False	False	False	False	0.456670481	1	False																								False	False	True	False	True	True	True	True	True
3500	ARID4B_1153	ARID4A_ARID4B	ARID4B	Q4LE39	S1153	ARID4A	ARID4B_S1153_KGKGTNSSDSEELSA_ENSG00000054267.22_ENSP00000264183.3	-0.1051235728432532	0.0008830908362895	True					False	False	1.0	False		1312	False	False	False	False	False	0.54858147	1	False																								False	False	False	True	True	True	True	False	True
3501	AKAP12_1727	AKAP12_STX7	AKAP12	Q02952	S1727	STX7	AKAP12_S1727_SGGLTKESPDTNGPK_ENSG00000131016.17_ENSP00000384537.2	0.1091754186865678	0.0008837307426764	True	0.033	Q02952_O15400	F176,K177,F178,V179,G180,F181,K182,F183,F520,W610,F613,V617,W679,E680,A681,L682,I683,C684,V685,T758,W759,F762,K763,L765,V766,T767,W804,V805,S806,I807,K808,F810,I811,P812,R814,V847,P848,L849,S850,E851,Y852,D853,A854,V855,E856,R857,E858,K859,W913,E1536,I1539,L1540,L1542,E1543,S1546,V1550	R34,S125,S126,R127,V128,S129,G130,E139,R140,N141,L142,V143,S144,W145,E146,Q148,D157,E158,E159,I160,T161,E162,D163,D164,L165,E187,K190,M194,H197,G200,D201,I203,D204,S205,I206,E207,A208,N209,E211,N212,V215,Q218,Q219,Q222,Q223,R226,Y230,I240,L243,I244,V246,I247,G248,A250,I251,L254,W257	False	False	1.0	False		1782	False	False	False	False	False	0.262139911	1	False																								False	False	False	False	False	False	False	False	False
3502	NSRP1_275	ATXN2L_NSRP1	NSRP1	Q9H0G5	T275	ATXN2L	NSRP1_T275_RREKVIETPENDFKH_ENSG00000126653.18_ENSP00000247026.5	0.0654341118822679	0.0008879875180477	True	0.032	Q8WWM7_Q9H0G5	Q110,K155,D239,D240,Y241,D242,L243,E244,S245,D246,M247,S248,N249,G250,W251,D252,P253,N254,E255,M256,F257,K258,F259,N260,E261,E262,N263,Y264,G265,V266,K267,E324,H327,S328,A329,V330,R332,R337,R399,G400,I401,N402,G403,P405,S406,R407,M408,A419,K420,T421,L422,S423,S424,P425,S426,E544,F548,F552,K553,L554,Q555,S557,E647,M768,Q769,A770,A771,A772,A773,A774,Q847,P848,T849,P850,Q851,A852,L853	F29,G30,N31,D32,S33,D34,D35,K59,L94,L95,G96,K97,D98,R99,K100,P101,K102,Y103,I104,V174,T175,K176,Q177,K178,D179,L180,Y184,C200,S201,F202,R203,E204,A205,R206,S207,G208,I209,E242,N243,P244,D245,A246,D247,S248,F250,G408,E409,K410,E411,E412,N431,D432,K433,Y434,R437,R449,N450,Q451,D452,R453,K454,R536	False	False	1.0	False		558	False	False	False	False	False	0.320214808	3	False																								False	False	False	False	False	False	True	False	True
3503	USP36_464	MPHOSPH10_USP36	USP36	Q9P275	S464	MPHOSPH10	USP36_S464_IGNGIISSPLTGKRQ_ENSG00000055483.19_ENSP00000441214.1	0.108851614316066	0.0008897271750109	True	0.069	O00566_Q9P275	D72,E74,R151,E153,N154,S155,S156,K157,S158,D159,L160,R161,K162,F166,S167,D168,E169,D170,S171,D172,L173,D174,F175,D176,I177,S178,K179,L180,E181,Q182,Q183,S184,K185,V186,Q187,K189,E215,N216,I217,E218,K219,E220,E221,E222,R223,K224,D225,D226,N227,L315,Q316,E317,N318,E319,D320,N321,K322,Q323,E342,D343,R363,H406,A410,V411,R412,M413,R432,D435,Q436,A437,W438,D439,D440,V441,V442,R443,K444,E445,K446,P447,K448,E449,D450,A451,Y452,E453,Y454,K455,K456,R457,L458,T459,L460,D461,H462,E463,K464,S465,K466,L467,S468,A470,E471,K479,S511,N512,F513,H514,F515,L548,L549,A550,P551,E552,E553,I554,K555,E556,K557	P13,R15,K16,D17,S18,A19,D20,D21,G22,E23,L24,G25,K26,L27,L28,A29,S30,S31,K33,V35,L36,L37,Q38,K39,I40,E41,F42,E43,P44,A45,S46,F49,L56,K59,Y60,V61,L62,L63,N64,P65,G69,A70,S71,R72,H73,K74,H125,N126,L127,G128,N129,T130,C131,F132,A184,I185,K186,P187,V188,S189,F190,I191,R192,D193,L194,K195,R199,H200,F201,R202,F203,G204,N205,Q206,E207,D208,E211,Y215,R233,Q234,Y248,L249,S251,R252,V253,K254,C255,V261,S262,D263,T264,Y265,D266,P267,V271,A272,L273,E274,I275,R276,F288,D292,V293,L294,S295,E297,N298,A299,Y300,M301,C302,A303,K307,K308,V309,P310,A311,S312,K313,R314,F315,S327,L328,K329,R330,F331,A332,N333,F334,S335,G336,G337,K338,I339,H373,S374,G375,Y376,S377,C378,H379,A380,G381,H382,Y383,D399,S400,Y416,K982,V1025,V1026,L1029,L1030,S1033,A1037,Y1038,W1045,R1089,N1094,F1095,N1096,A1097,F1098,Q1099,K1100,L1101,Q1102,T1103,R1104,R1105,N1106,F1107,W1108,T1111,P1113	False	False	1.0	False		1123	False	False	False	False	False	0.340928924	34	False																								False	False	True	False	True	True	True	True	True
3504	SNRNP200_225	SNRNP200_TOP1	SNRNP200	O75643	S225	TOP1	SNRNP200_S225_GEVREEASDDDMEGD_ENSG00000144028.15_ENSP00000317123.5	-0.0440375714620974	0.0008913046894079	True					False	False	2.0	False		2136	False	False	False	False	False	0.475011653	3	True																								False	False	True	True	True	True	True	True	True
3505	BOD1L1_2475	BOD1L1_PRPF8	BOD1L1	Q8NFC6	S2475	PRPF8	BOD1L1_S2475_SLQKEDKSPETGTAG_ENSG00000038219.13_ENSP00000040738.5	0.0894316790948118	0.0008921220817264	False					False	False	1.0	False		3051	False	False	False	False	False	0.280068559	2	False																								False	False	False	True	True	True	True	False	True
3506	TRIM3_7	TP53_TRIM3	TRIM3	O75382	S7	TP53	TRIM3_S7__MAKREDSPGPEVQP_ENSG00000110171.20_ENSP00000340797.3	-0.3466630223383504	0.0008934533743269	True	0.214	P04637_O75382	L14,Q16,F19,S20,D21,L22,W23,K24,L25,L26,P27,E28,N29,N30,V31,M40,L137,Q165,R174,R175,C176,P177,H178,H179,E180,R181,C182,S183,D184,S185,D186,G187,L188,A189,P190,P191,Q192,H193,R196,D207,F212,H214,C238,N239,S240,S241,C242,M243,G244,G245,M246,N247,R248,R249,A276,P295,H296,H297,E298,L299,P300,P301,G302,S303,T304,K305,R306,A307,L308,P309,E336,R337,M340,E343,L344,A347,L348	E11,V12,Q13,P14,M15,D16,K17,Q18,F19,L20,V21,S23,L26,D27,R28,R63,F125,Y126,E128,A129,C130,E131,R139,H143,R144,E145,H146,G147,T148,V149,L150,L151,R152,D153,V154,V155,E156,Q157,H158,K159,A160,A161,L162,Q163,R164,Q165,R172,L176,E324,K350,D351,R410,R433,V435,K436,S437,P438,V445,Q447,K448,V450,R452,P453,S455,Y457,N466,P467,R479,T487,N488,L489,Q490,N506,R535,Y552,D553,K579,N594,G624,H626,F641,H642,H644,S661,H662,G663,E664,G665,N666,Q668,F669,N670,A671,P672,T673,D687,W688,G689,N690,S691,R692,Q694,L713,Y714,G715,P716,Q717,G718,A730,D731,A732,G733,N734,H735,C736	False	False	2.0	False		744	False	True	False	False	True	0.439683395	1	False																								False	False	True	True	True	True	True	True	True
3507	TRA2B_20	CHERP_TRA2B	TRA2B	P62995	S20	CHERP	TRA2B_S20_ESRSASRSGSAHGSG_ENSG00000136527.18_ENSP00000416959.2	0.0571902406748333	0.000894699693603	True					False	False	0.0	False		288	False	False	False	False	False	0.153386156	22	True																								False	False	False	True	True	True	False	False	False
3508	ACIN1_384	ACIN1_SSRP1	ACIN1	Q9UKV3	S384	SSRP1	ACIN1_S384_SQGLKEKSKSPSPPR_ENSG00000100813.14_ENSP00000262710.1	-0.0925058188146032	0.0008963863112149	True	0.128	Q9UKV3_Q08945	L108,Q112,P123,N124,I127,R151,E280,E281,D282,D283,E284,E285,E286,K812,E813,S814,S815,L816,P817,K818,K860,P862,I866,T867,T868,E869,L871,K872,I875,I878,K879,P880,L881,A882,G883,Q884,E885,A886,V887,V888,D889,L890,H891,A892,D893,D894,S895,R896,I897,S898,E899,D900,E901,T902,E903,D907,D908,D912,K913,L915,K916,I917,C918,R919,T920,V921,T922,Q923,V924,V925,P926,A927,E928,G929,E931,N932,G933,Q934,R935,E936,E938,S1077,R1177,S1178,R1179,S1180,R1181,D1182,A1202,Q1203,E1204,E1205,P1206,P1207,A1208,K1209,L1210,L1211,D1212,D1213,L1214,E1240,R1241,A1242,E1243,R1244,A1245,K1246,E1247,R1248,E1249,K1250,R1251,R1252,K1253,E1254,Q1255,E1256,E1257,E1258,E1259,R1269,E1270,R1271,N1272,R1273,Q1274,L1275,E1276,R1277,E1278,K1279,R1280,R1281,E1282,H1283,S1284,R1285,E1286,R1287,D1288,R1289	K36,T37,R55,V104,K105,G106,W107,W109,T141,G142,K143,Q152,N153,D154,D155,A156,E157,R164,L208,T209,P210,R211,G212,Y214,G227,K228,T229,F230,L240,R241,L242,L244,P246,K248,D249,Q250,R251,M253,F255,V256,I257,S258,L259,D260,P261,P262,I263,K264,Q265,G266,Q267,T268,R269,Y270,H271,F272,L273,I274,K279,G300,R301,L302,T303,M306,S307,G308,S309,L310,Y311,E312,M313,V314,S315,R316,V317,M318,K319,R324,K325,I326,T327,V328,P329,G330,N331,F332,Q333,G334,H335,S336,G337,A338,Q339,Y345,K346,A347,S348,P354,L355,E356,R357,G358,F359,I360,Y361,H363,K364,P365,P366,V367,H368,I369,R370,F371,D372,E373,I374,I393,T395,K396,Q397,T399,Q400,Y401,E407,E409,E410,F417,K421,H449,D450,A451,Y452,L453,E454,R455,M456,K457,E458,E459,I462,S470,S471,D472,D473,S474,G475,E476,E477,T478,D479,E493,F495,G508,D509,S510,D511,R512,S552,R604,P643,S644,R645,G646,S647,S648,S649,L656,S657,E658,S659,F660,K661,S662,K663,F665,S667,S668,D669,E670	False	False	2.0	False		1341	False	True	False	False	True	0.259693952	2	False																								False	False	True	True	True	True	True	True	True
3509	NFKB1_923	NCBP1_NFKB1	NFKB1	P19838	S923	NCBP1	NFKB1_S923_DELRDSDSVCDSGVE_ENSG00000109320.13_ENSP00000424790.1	-0.0821881492679677	0.0008974235722115	True	0.072	Q09161_P19838	Q14,P15,H16,K17,R18,R19,K20,T21,S22,D23,A24,N25,E26,T27,E28,D29,Y64,H325,W326,K327,E328,R329,K330,T331,C332,V506,K509,S510,K511,A512,T513,D515,E516,K557,S558,F559,S560,H561,S562,F563,S564,A565,L566,A567,K568,F569,H570,V603,K607	N77,V253,R254,M255,D256,Y269,L271,F330,H408,Y409,G410,F411,P412,T413,Y414,G415,G416,I417,L756,D757,D758,S759,W760,E761,N762,A763,G764,E765,D766,E767,F933,R934,K935,L936,S937,F938,L942	False	False	1.0	False		968	False	False	False	False	False	0.288650967	5	True	NFKB1	NFkB-p105	DNA-binding; Transcription factor	P19838	4790.0	4q24	human	S923-p	447769.0	DELRDSDsVCDSGVE		protein degradation; ubiquitination				10469655; 14673179	3.0	2.0	2.0			923.0	NFKB1	False	False	False	True	True	True	True	False	True
3510	PIK3R1_556	PIK3R1_SMARCA4	PIK3R1	P27986	Y556	SMARCA4	PIK3R1_Y556_LKKQAAEYREIDKRM_ENSG00000145675.15_ENSP00000428056.1	-0.1063892939719951	0.0008974235722115	True	0.243	P27986_P51532	L11,Y12,Y14,L40,G41,F42,S43,D44,Q46,R49,P50,E51,E52,I53,G54,W55,L56,P70,G71,T72,Y73,V74,P87,K88,P89,R90,P91,P92,R93,P94,L95,P96,V97,A98,P99,G100,K134,L135,A138,I139,K141,K142,E145,S155,S156,E160,L161,Q163,L164,L165,D166,C167,D168,T169,P170,S171,V172,D173,L174,E175,M176,I177,D178,V179,H180,V181,L182,A183,D184,A185,F186,K256,E341,L347,R348,D349,T350,A351,D352,G353,T354,T362,R373,K374,G375,G376,N377,N378,K379,K382,K419,D421,V422,Y426,Q455,F456,Q457,E458,K459,S460,R461,E462,Y463,D464,R465,L466,Y467,E468,E469,Y470,T471,R472,T473,S474,Q475,E476,I477,Q478,M479,K480,R481,T482,A483,I484,E485,A486,F487,E489,T490,L545,L549,A553,E555,Y556,R557,E558,I559,D560,K561,R562,M563,N564,S565,I566,K567,P568,D569,L570,I571,Q572,L573,R574,K575,N602,E604,D605,Q606,Y607,S608,L609,V610,E611,D612,D613,E614,S628,S629,N630,R631,N632,E635,R649,E650,S651,S652,K653,Q654,A658,H669,C670,V671,P684,Y685,L687,Y688,E693,H697,Q705	P305,Q306,P307,T308,G309,R310,P311,S312,P313,A314,P315,P316,T428,A429,L430,E431,T432,A433,L434,N435,A436,K437,A438,Y439,K440,R441,S442,K443,E449,I452,Q459,Q460,R466,R1009,H1010,Q1012,A1013,K1014,V1016,L1017,L1018,T1019,D1020,G1021,S1022,E1023,K1024,D1025,K1026,K1027,G1028,K1029,G1030,G1031,T1032,K1033,T1034,L1035,H1048,P1049,Y1050,M1051,F1052,Q1053,H1054,E1056,E1057,S1058,F1059,S1060,E1061,H1062,L1063,G1064,F1065,T1066,G1067,G1068,I1069,V1070,Q1071,G1072,L1075,F1082,T1106,S1107,L1108,M1109,T1110,I1111,M1112,E1113,D1114,Y1115,F1116,A1117,Y1118,F1121,Y1123,L1124,R1125,D1127,G1128,T1129,T1130,K1131,D1134,Y1149,L1153,H1261,K1349,D1350,D1351,A1352,E1353,E1355,R1356,L1357,T1358,C1359,E1360,E1361,E1362,E1363,E1364,K1365,M1366,F1367,G1368,R1369,G1370,S1371,R1372,H1373,R1374,K1375,E1376,V1377,E1401,E1402,R1405,Q1406,K1408,S1409,K1412,P1624,V1625,V1626,S1627,D1628,D1629,D1630,S1631	True	True	1.0	True		724	False	False	False	False	False	0.387105618	1	False	PIK3R1	PIK3R1	KINASE; Kinase, lipid; Motility/polarity/chemotaxis	P27986	5295.0	5q13.1	human	Y556-p	459303.0	LKKQAAEyREIDKRM	PI3K_P85_iSH2	molecular association, regulation; enzymatic activity, induced	cell motility, altered	SHP-2(INDUCES); IRS1(INDUCES)		16306077	1.0	6.0	33.0			556.0	PIK3R1	False	True	True	True	True	True	True	True	True
3511	PLCH1_970	INTS3_PLCH1	PLCH1	Q4KWH8	S970	INTS3	PLCH1_S970_SLQARPVSMPVDRNL_ENSG00000114805.17_ENSP00000345988.7	0.0668955094533551	0.0008976874115286	False					False	False	1.0	False		1693	False	False	False	False	False	0.29808818	1	False																								False	False	False	True	True	True	True	False	True
3512	MYCBP2_2920	MYCBP2_SPRYD3	MYCBP2	O75592	S2920	SPRYD3	MYCBP2_S2920_GSENRAPSPHVVQEN_ENSG00000005810.18_ENSP00000444596.2	0.10527054076063	0.000898171297348	False					False	False	1.0	False		4678	False	False	False	False	False	0.191661355	1	False																								False	False	False	False	False	False	False	False	False
3513	RBM39_97	MRPS35_RBM39	RBM39	Q14498	S97	MRPS35	RBM39_S97_RFRGRYRSPYSGPKF_ENSG00000131051.24_ENSP00000253363.6	0.099927795847811	0.0008989265385862	True	0.14	P82673_Q14498	Q13,S14,R15,A16,R17,T18,L19,R20,A21,F22,S23,T24,A25,V26,Y27,S28,A29,T30,P31,V32,P33,T34,S36,T154,D155,Y156,V157,G160,P161,S162,V163,R164,N165,P166,R167,A168,R169,V170,V171,L193,D210,R211,C212,P213,L214,R215,R216,Q217,N218,Y219,D220,Y221,A222,V223,Y224,L225,T227,V228,L229,Y230,H231,E232,S233,N235,E237	A2,D4,D6,E8,K194,Q229,A230,N233,R234,A236,A237,N241,K244,Y253,G255,S256,H258,Y293,K305,L308,E309,N312,E315,L316,A317,G318,R319,P320,K322,V323,G324,H325,S334,A335,S336,S337,F338,L339,D340,S341,D342,E343,L344,E345,R346,T347,G348,I349,D350,L351,G352,T353,G355,R356,L357,Q358,L359,M360,A361,R362,L363,A364,E365,T367,G368,L369,Q370,I371,P372,S429,N430,M431,F432,N433,T436,E437,E438,E439,V440,G441,W442,D443,E445,I446,D449,E452,E453,A490,L491,H492,G493,R494,W495,F496,A497,G498,K499,M500,I501,T502,R529	False	False	2.0	False		530	False	False	False	False	False	0.918235372	16	False																								False	False	False	True	False	True	False	False	False
3514	CEP170_356	CEP128_CEP170	CEP170	Q5SW79	S356	CEP128	CEP170_S356_RTEEDSKSIKSDVPV_ENSG00000143702.16_ENSP00000355500.1	-0.0891142144890887	0.0009005647847102	True					False	False	1.0	False		1584	False	True	False	False	True	0.471526277	1	False																								False	False	False	False	False	False	False	False	False
3515	MAPRE1_165	MAPRE1_NXF1	MAPRE1	Q15691	S165	NXF1	MAPRE1_S165_AAPQRPISTQRTAAA_ENSG00000101367.9_ENSP00000364721.5	-0.0472298877409304	0.0009029929641757	True	0.182	Q15691_Q9UBU9	M1,A2,V3,N4,V5,Y6,S7,T8,S9,V10,T11,S12,D13,N14,L15,S16,M48,D49,M50,L51,F52,P53,G54,S55,I56,G81,F82,K83,R84,M85,G86,V87,Q109,W110,F111,K112,K113,F114,F115,D116,A117,N118,Y119,D120,G121,K122,K148,P149,K150,K151,V200,V202,L203,K204,L205,T206,V207,E208,D209,L210,E211,K212,E213,R214,D215,F216,Y217,F218,G219,K220,L221,R222,N223,I224,E225,L226,I227,C228,Q229,E230,E232,G233,N235,L239,Q240,R241,I242,V243,D244,I245,L246,Y247,A248,T249,D250,F253,V254,I255,P256,D257,E258	D56,G57,D58,V59,A60,M61,K121,I124,P125,Y126,G127,R128,K129,Y130,Y154,E155,N156,T157,R158,A159,Q160,D181,E183,R185,R279,K304,S305,E306,R307,E308,K311,L327,D329,T330,F331,R332,D333,S335,T336,A340,E343,R344,S417,L418,S419,I420,F422,I423,P424,Q425,N426,P427,A428,R429,S430,S431,L432,A433,E434,Y435,F436,K437,D438,S439,R440,N441,V442,K443,K444,L445,K446,D447,P448,T449,L450,R451,F452,R453,L454,L455,K456,F465,E468,K505,R511,N538	False	False	1.0	False		268	False	False	False	False	False	0.455741216	1	False																								False	False	False	True	True	True	True	False	True
3516	SENP3_73	SENP3_TEX10	SENP3	Q9H4L4	S73	TEX10	SENP3_S73_PRPSFDASASEEEEE_ENSG00000161956.13_ENSP00000314029.8	0.0807584212657045	0.0009041272923286	True	0.45	Q9H4L4_Q9NXF1	S10,A94,W96,R97,L98,P99,P100,R101,W102,S103,Q104,L105,F133,R134,M135,L136,L137,Y138,S139,S143,L144,T145,F146,H147,W148,K149,L150,W151,G152,R153,H154,R155,G156,D391,D392,T395,Q399,N400,W401,L402,N403,D404,Q405,M407,Y430,D431,R434,T435,K436,I460,H461,L462,E463,V464,H465,W466,S467,Y480,D482,S483,Q484,R485,T486,L487,N488,R489,R490,C491,P492,F519,R525,N527,N528,D529,S530	R5,K34,K36,T37,I38,H39,L40,P41,E42,Q43,L44,K45,R55,K56,L57,N58,K60,D61,L62,L63,S64,Q65,M66,H67,H68,Y69,N70,V73,K74,K110,I279,Q280,V281,Y282,E283,C539,Y543,A582,R583,A584,K586,L597,D601,P602,Q603,Q620,Y623,F624,L628,P629,A630,D631,L632,L633,S634,R635,L636,S637,R638,I641,M642,M652,G655,I656,L657,M659,R660,F663,S664,W666,K667,Y668,S669,A670,K671,D672,W673,L674,M675,S676,D677,V678,D679,Y680,F681,S682,F683,L684,F685,S686,T687,L688,T689,G690,F691,S692,K693,E694,E695,L696,T697,W698,H738,P744,A745,S747,Q748,N749,D751,I752,L753,Q754,S755,A756,I757,S758,K759,H760,L761,V762,L764,T771,T786	False	False	5.0	False	0.99998884658381	574	False	False	False	False	False	0.341232556	2	False																								False	False	True	True	True	True	True	True	True
3517	SRRT_493	POLR1B_SRRT	SRRT	Q9BXP5	S493	POLR1B	SRRT_S493_RLRECELSPGVNRDL_ENSG00000087087.20_ENSP00000480421.1	0.1083383762204149	0.0009050805374697	True	0.119	Q9H9Y6_Q9BXP5	E243,V310,K311,S451,D458,L460,R464,D504,G505,E506,P507,C508,G509,Q681,P683,Y687,Q690,M691,K693,Q694,N709,K710,Y712,K775,K882,K890,M924,L1002,R1003,H1004,M1005,D1008,K1009,Q1011,D1019,V1021,T1022,Q1024,P1025,I1026,G1027,G1028,R1029,N1030,V1031,R1036,F1037,G1038,E1039,M1040,E1041,R1042,D1043,A1067,H1068,V1069,C1070,V1071,K1072,C1073,G1074,S1075,L1076,K1083,R1103,D1105,T1106,I1107,D1108,T1109,V1110,S1111,V1112,P1113,Y1114,V1115,F1116,R1117,Y1118,F1119,V1120,A1121,E1122,L1123,A1124,A1125,M1126,N1127,I1128,K1129,V1130,K1131,L1132,D1133,V1134,V1135	M1,G2,D3,S4,D5,D6,E7,F16,R20,R70,H71,E72,L73,S74,P75,P76,Q77,K78,R79,M80,R81,R82,W84,R290,D360,S361,F362,E364,Y845,R850,M853,R855,V862,E863,Y864,R865,D866,L867,D868,A869,P870,D871,D872,D874,F875,F876	False	False	1.0	False		876	False	False	False	False	False	0.262280578	3	False																								False	False	False	True	True	True	True	False	True
3518	NSUN2_456	NSUN2_ZFYVE21	NSUN2	Q08J23	S456	ZFYVE21	NSUN2_S456_TRESTQLSPADLTEG_ENSG00000037474.15_ENSP00000264670.6	-0.0902666481647247	0.0009051394902962	True	0.199	Q08J23_Q9BQ24	M183,A186,P187,G188,N214,D215,V216,D217,N218,K219,R220,C221,Y222,L223,L224,V239,N240,H241,D242,A243,P270,C271,S272,T288,T289,L290,N291,S292,L293,Q294,L295,H296,G297,L298,Q299,R301,E327,K369,S383,T386,Q387,K508,K509,F513,G514,F515,K516,E517,D518,R558,K579,I581,R687,K712	M1,E4,V5,A7,R8,R9,A11,K12,K13,L14,V15,R16,R22,M23,V24,P25,E26,H27,R28,A29,F30,G31,S32,G35,L36,E37,E38,Q40,K45,E46,F59,R85,R86,M87,C88,F89,V160,H161,T189,V190,P191,G192,T193,E194,G195,Q234	False	False	1.0	False		767	False	False	False	False	False	0.473560981	1	False																								False	False	False	False	False	False	False	False	False
3519	PRCC_159	DDX17_PRCC	PRCC	Q92733	S159	DDX17	PRCC_S159_LHKGDSDSEEDEPTK_ENSG00000143294.15_ENSP00000271526.4	0.0480112787850786	0.000907766378678	True					False	False	0.0	False		491	False	False	False	False	False	0.545244039	22	False																								False	False	True	True	True	True	True	True	True
3520	VPS50_546	VPS50_VPS53	VPS50	Q96JG6	S546	VPS53	VPS50_S546_LASNGYESDEQEKSA_ENSG00000004766.17_ENSP00000307666.5	0.0574739658610227	0.0009078707413173	True	0.68	Q5VIR6_Q96JG6	M1,M2,E3,E4,E5,E6,L7,E8,F9,V10,E12,L13,E14,A15,V16,L17,Q18,L19,T20,E22,V23,Q24,L25,A26,I27,E28,Q29,V30,F31,S33,Q34,D35,P36,L37,D38,R39,A40,D41,F42,N43,A44,V45,E46,Y47,I48,N49,T50,L51,F52,P53,T54,E55,Q56,S57,L58,A59,N60,I61,D62,E63,V64,V65,N66,K67,I68,R69,L70,K71,I72,R73,R74,L75,D76,D77,N78,I79,R80,T81,V82,V83,R84,G85,Q86,T87,N88,V89,G90,Q91,D92,G93,R94,Q95,A96,L97,E98,E99,A100,Q101,K102,A103,I104,Q105,Q106,L107,F108,G109,K110,I111,K112,D113,I114,K115,D116,K117,A118,E119,K120,S121,E122,Q123,M124,V125,K126,E127,I128,T129,R130,D131,I132,K133,Q134,L135,D136,H137,A138,K139,R140,H141,L142,T143,T144,S145,I146,T147,T148,L149,N150,H151,L152,H153,M154,L155,A156,G157,G158,V159,D160,H187,F188,K190,Y191,M192,G193,I194,P195,Q196,I197,R198,Q199,L200,R203	A25,S28,L29,R30,V31,P32,F37,L40,Q51,L53,I54,I57,E58,Q59,V60,Y61,F62,S63,V64,D65,S66,F67,D68,I69,V70,K71,Y72,E73,L74,E75,K76,L77,P78,P79,V80,L81,N82,L83,Q84,E85,L86,E87,A88,Y89,R90,D91,K92,L93,K94,Q95,Q96,Q97,A98,A99,V100,S101,K102,K103,V104,A105,D106,L107,I108,L109,E110,K111,Q112,P113,A114,Y115,V116,K117,E118,L119,E120,R121,V122,S124,L125,Q126,T127,G128,L129,Q130,L131,A132,A133,V134,I135,C136,T137,N138,G139,R140,R141,H142,L143,N144,I145,A146,K147,E148,G149,F150,T151,Q152,A153,S154,L155,G156,L157,L158,A159,N160,Q161,R162,K163,R164,Q165,L166,L167,I168,G169,L170,L171,K172,S173,L174,R175,T176,I177,K178,T179,L180,Q181,R182,T183,D184,E205,C206,Q207,K208,A209,A210,S211,T212,F213,K214,H215,Y216,S217,C218,I219,S220,E221,L222,N223,K225	False	False	0.0	False		964	False	False	False	False	False	0.333402421	1	False																								False	False	False	False	False	False	False	False	False
3521	SPEN_3433	RPA2_SPEN	SPEN	Q96T58	S3433	RPA2	SPEN_S3433_TGPTSFPSPVSVSMK_ENSG00000065526.12_ENSP00000364912.3	0.0693304282123776	0.00090794109093	False					False	False	1.0	False		3664	False	False	False	False	False	0.223012985	3	False																								False	False	False	True	True	True	True	False	True
3522	USP36_546	MPHOSPH10_USP36	USP36	Q9P275	S546	MPHOSPH10	USP36_S546_PAPPQHFSPRTAQGL_ENSG00000055483.19_ENSP00000441214.1	0.1469055940727131	0.0009080159085992	True	0.069	O00566_Q9P275	D72,E74,R151,E153,N154,S155,S156,K157,S158,D159,L160,R161,K162,F166,S167,D168,E169,D170,S171,D172,L173,D174,F175,D176,I177,S178,K179,L180,E181,Q182,Q183,S184,K185,V186,Q187,K189,E215,N216,I217,E218,K219,E220,E221,E222,R223,K224,D225,D226,N227,L315,Q316,E317,N318,E319,D320,N321,K322,Q323,E342,D343,R363,H406,A410,V411,R412,M413,R432,D435,Q436,A437,W438,D439,D440,V441,V442,R443,K444,E445,K446,P447,K448,E449,D450,A451,Y452,E453,Y454,K455,K456,R457,L458,T459,L460,D461,H462,E463,K464,S465,K466,L467,S468,A470,E471,K479,S511,N512,F513,H514,F515,L548,L549,A550,P551,E552,E553,I554,K555,E556,K557	P13,R15,K16,D17,S18,A19,D20,D21,G22,E23,L24,G25,K26,L27,L28,A29,S30,S31,K33,V35,L36,L37,Q38,K39,I40,E41,F42,E43,P44,A45,S46,F49,L56,K59,Y60,V61,L62,L63,N64,P65,G69,A70,S71,R72,H73,K74,H125,N126,L127,G128,N129,T130,C131,F132,A184,I185,K186,P187,V188,S189,F190,I191,R192,D193,L194,K195,R199,H200,F201,R202,F203,G204,N205,Q206,E207,D208,E211,Y215,R233,Q234,Y248,L249,S251,R252,V253,K254,C255,V261,S262,D263,T264,Y265,D266,P267,V271,A272,L273,E274,I275,R276,F288,D292,V293,L294,S295,E297,N298,A299,Y300,M301,C302,A303,K307,K308,V309,P310,A311,S312,K313,R314,F315,S327,L328,K329,R330,F331,A332,N333,F334,S335,G336,G337,K338,I339,H373,S374,G375,Y376,S377,C378,H379,A380,G381,H382,Y383,D399,S400,Y416,K982,V1025,V1026,L1029,L1030,S1033,A1037,Y1038,W1045,R1089,N1094,F1095,N1096,A1097,F1098,Q1099,K1100,L1101,Q1102,T1103,R1104,R1105,N1106,F1107,W1108,T1111,P1113	False	False	1.0	False		1123	False	False	False	False	False	0.23431477	67	True																								False	False	True	False	True	True	True	True	True
3523	BCL11A_447	BCL11A_MBD3	BCL11A	Q9H165	S447	MBD3	BCL11A_S447_DGLSTASSPEPGTSD_ENSG00000119866.22_ENSP00000496168.1	0.1837573356818948	0.0009083893233938	True					False	False	2.0	False		835	False	False	False	False	False	0.306560135	4	False																								False	False	False	True	True	True	True	False	True
3524	EIF3G_42	EIF3G_EIF3I	EIF3G	O75821	S42	EIF3I	EIF3G_S42_PLATGDTSPEPELLP_ENSG00000130811.12_ENSP00000253108.3	0.0562535400226513	0.0009088557803521	True	0.6	O75821_Q13347	D7,K9,P10,W12,D14,F85,R90,A92,S93,A95,V96,A97,R98,R99,K100,N101,W102,K103,K104,F105,G106,N107,S108,E109,F110,D111,P112,P113,G114,P115,N116,V117,A118,T119,T120,T121,V122,S123,D124,D125,V126,S127,M128,T129,F130,I131,T132,S133,K134,D136,E142	M1,K2,P3,I4,L5,L6,Q7,G8,H9,N19,R20,E21,G22,D23,L24,F26,I33,V34,N35,V36,W37,Y38,S39,V40,N41,G42,E43,R44,L45,G46,T47,Y48,M49,D61,W62,D63,T64,K65,H66,V67,W79,D80,C81,E82,T83,G84,K85,H243,V245,R261,K264,E266,A267,R268,F269,F270,E276,E277,F278,G279,R280,V281,K282,G283,H284,F293,H294,D296,K298,Y300,Y308,V309,R310,I311,H312,Y313,F314,D315,P316,Q317,Y318,F319,E320,F321,E322,F323,E324	False	False	14.0	False	0.99999999870958	320	False	False	False	False	False	0.574684078	2	True																								False	False	False	False	False	False	False	False	False
3525	COIL_303	COIL_NELFB	COIL	P38432	T303	NELFB	COIL_T303_IKLGFSLTPSKGKTS_ENSG00000121058.5_ENSP00000240316.4	0.0415236313957403	0.0009101527540457	True	0.12	P38432_Q8WX92	E62,L482,L484,S487,Y488,S489,P490,E523,P524,G525,K526,F527,D528,L529,V530,Y531,H532,E538,V540,E541,Y542,A543,V544	W150,Q151,D152,Q154,A155,F157,N211,V212,K213,L214,Y215,D216,M217,V218,L219,Q220,F221,R223,T224,L225,L227,R228,G293,Q294,Q296,S357,Q358,V359	False	False	1.0	False		576	False	True	False	False	True	0.495354331	14	True																								False	False	False	True	True	True	True	False	True
3526	ARHGAP24_437	ARHGAP24_DDX21	ARHGAP24	Q8N264	S437	DDX21	ARHGAP24_S437_SGIVTNGSFSSSNAE_ENSG00000138639.18_ENSP00000378611.1	-0.152977978984513	0.0009114939003263	True	0.095	Q8N264_Q9NR30	R27,W36,T38,E72,H73,P74,C75,N76,E77,E78,N79,P80,G81,K82,F83,L84,M106,S108,T109,Q110,N111,M113,E114,E171,G172,R175,L176,P177,G178,Q179,A180,N181,K184,D203,N281,K282,M283,S284,Q286,N287,T290,P304,L305,T306,I307,M308,E309,T311,V312,Q315,P382,Q383,R384,S385,S386,M387,N388,R414,S415,P416,P417,L418,M419,V420,K421,K422,N423,P424,A425,F426,N427,K428,G429,S430,K466,M484,N497,R499,R528	M1,P2,K4,R6,S7,D8,A9,G10,L11,E12,S13,D14,T15,A16,M17,K76,R270,Y293,G294,G295,T296,P297,Y298,G299,G300,Q301,F302,G317,R318,I319,K320,D321,H322,Q324,N325,K327,G348,F349,A350,D351,Q352,V353,E354,E355,C418,H419,W420,T421,Q422,R423,A424,A425,E446,T447,K448,K449,E450,Q452,E453,L454,S455,Q456,N457,S458,A459,I460,H468,G469,D470,I471,P472,Q473,K474,R476,S512,K516,Q542,K544,E545,R742,P754,R755,G756,Q757,R758,S759,G760,A780	False	False	1.0	False		748	False	False	False	False	False		10	False	ARHGAP24	ARHGAP24	GAP; GAP, Rac/Rho; Motility/polarity/chemotaxis	Q8N264	83478.0	4q21.23-q21.3	human	S437-p	12518706.0	SGIVTNGsFSSSNAE		activity, induced	cytoskeletal reorganization			16862148	1.0	3.0	0.0	membrane blebbing		437.0	ARHGAP24	False	False	True	True	True	True	True	True	True
3527	MDC1_882	MDC1_PLRG1	MDC1	Q14676	S882	PLRG1	MDC1_S882_DKNGESASPERDRES_ENSG00000137337.15_ENSP00000365588.3	0.0477165682774879	0.000912037487021	False					False	False	1.0	False		2089	False	False	False	False	False	0.168863268	2	True																								False	False	False	True	True	True	True	False	True
3528	UBAP2L_467	SMG7_UBAP2L	UBAP2L	Q14157	S467	SMG7	UBAP2L_S467_STSAPQMSPGSSDNQ_ENSG00000143569.19_ENSP00000389445.1	0.1050987196643992	0.0009124333521351	True	0.066	Q92540_Q14157	L3,Q4,S5,A6,Q7,Y8,L9,R10,Q11,A12,E13,V14,L15,K16,P26,A27,E28,V29,W30,T31,S32,R33,Q34,A35,L36,Q37,D38,L39,Y40,Q41,K42,L48,E49,Y50,A51,L52,D53,K54,K55,V56,E57,Q58,D59,L60,W61,N62,H63,F65,K66,N67,Q68,I69,T70,T71,L72,Q73,G74,A76,K77,N78,E86,Q88,A89,N90,L91,S92,L93,F94,L95,E96,A97,A98,S99,G100,F101,Y102,T103,Q104,L105,L106,Q107,E108,L109,C110,T111,V112,F113,N114,V115,D116,L117,P118,C119,R120,V121,K122,S123,S124,Q125,L126,G127,I128,I129,S130,N131,Q133,T134,V140,K141,P142,Q143,S144,S145,S146,C147,S148,Y149,C151,Q152,H153,C154,L155,V156,H157,L158,G159,D160,I161,A162,R163,Y164,R165,N166,Q167,T168,S169,Q170,A171,E172,S173,Y174,Y175,R176,H177,A178,Q180,L181,V182,P183,S184,N185,G186,Q187,P188,Y189,N190,Q191,L192,A193,I194,L195,A196,S197,S198,K199,G200,T205,F207,Y208,Y209,C210,R211,S212,I213,A214,V215,K216,F217,P218,F219,P220,A221,A222,S223,T224,N225,L226,Q227,K228,K232,Y261,K287,F289,N290,S291,Q292,Q293,L294,V295,H296,V299,L302,F303,Q304,L305,H306,H307,L308,R309,D310,F311,S312,N313,E314,E354,S355,Y356,N357,A358,Y359,P360,L361,P362,A363,V366,L373,R374,L415,P416,E417,E418,F419,E420,L421,Q422,G423,F424,L425,A426,L427,R428,P429,S430,F431,R432,N433,L434,D435,F436,S437,K438,G439,H440,Q441,I443,T444,G445,D446,K447,G449,Q450,Q451,R452,R455,G519,S520,P521,G522,L523,K524,S525,V526,L527,S528,T529,S530,R531,E549,N550,I551,K552,T553,R554,E555,P565,P566,K567,E568,V569,R570,Y573,S574,K575,G576,I577,T578,D583,G584,K585,K586,D587,N588,N589,K590,R591,K592,T593,E594,T595,K596,K597,C598,T599,L600,L603,Q604,E605,T606,G607,K608,Q609,N610,P633,V634,T635,Q636,T637,P638,T639,Q640,A641,S642,N643,S644,Y669,I671,Y857,S929,S930,F931,L932,S933,L934,T935,R943,Y944,P945,N946,N947,S948,M949,F950,E952,V953,Y954,G955,K956,N957,L958,T959,S960,S961,S962,K963,A964,E965,L966,N1008,P1009,S1010,S1011,L1012,P1013,S1014,S1015,P1016,A1074,S1075,T1076,P1077,S1078,G1079,T1080,W1081,H1084,G1085,P1086,S1087,M1088,E1089,D1090,S1091,A1093,V1094,L1095,E1097,S1098,L1099,K1100,S1101,I1102,W1103,S1104,M1108,A1114,L1115,Q1117,L1118,L1119,Q1121,Q1122,K1125	M1,M2,A33,E34,R37,L38,M41,I60,T61,C75,D78,N80,R81,A82,I83,N84,V85,L86,L87,E88,G89,N90,P91,D92,D129,Y130,S131,R132,R133,P165,S166,G167,R168,R187,G188,G189,R190,F191,S192,A193,Q194,N200,P201,A202,A205,E206,G219,N220,T221,W222,N223,N224,T225,G226,F228,E229,P230,D231,D232,G233,T234,S235,A236,W237,R238,T239,A240,T241,E242,E243,W244,G245,T246,E247,D248,W249,N250,E251,D252,L253,S254,E255,T256,K257,I258,F259,T260,A261,S262,N263,V264,S265,S266,V267,P268,L269,P270,A271,E272,N273,V274,T275,I276,T277,A278,G279,Q280,R281,I282,D283,L284,A285,V286,L287,L288,G289,K290,S305,Q306,A307,P308,S309,L310,A311,Q312,P313,L314,V315,F316,N318,M341,L342,G343,K344,G345,F346,G347,V349,G350,E351,K353,G354,G355,S356,N473,S496,K497,I498,P499,A500,L501,A502,V503,E504,M505,P506,G507,S508,A509,D510,I511,S512,G513,L514,N515,L516,Q517,F518,G519,A520,L521,Q522,F523,G524,S525,E526,P527,V528,L529,S530,D531,Y532,E533,S534,T535,P536,T537,S543,Q544,A545,P546,S547,L549,Y550,S573,G574,P575,I576,Q577,S578,T579,T580,Y581,T582,Q584,Q700,Q701,N702,T703,L704,S710,G711,R712,T713,S714,T715,S716,T735,F736,S737,T738,T739,S740,S741,T742,S775,T776,R777,S778,S779,V780,A781,S852,L853,A854,S855,N856,P857,Y858,N885,Q886,T887,Q888,T889,H890,H891,Y908,L911,Y914,V943,N944,V945,S946,V947,Y986,S987,G1016,G1017,P1018,I1019,N1020,P1021,S1059,G1060,Q1061,R1062,S1063,Q1064,T1065,S1066,S1067,I1068,P1069	False	False	1.0	False		1087	False	False	False	False	False	0.44993762	3	False																								False	False	False	True	False	True	True	False	True
3529	PDLIM5_111	PDLIM5_TRIM28	PDLIM5	Q96HC4	S111	TRIM28	PDLIM5_S111_VKPVPITSPAVSKVT_ENSG00000163110.15_ENSP00000321746.4	-0.062090099733339	0.0009125751015802	True	0.065	Q96HC4_Q13263	G10,P11,A12,P13,W14,G15,F16,R17,K34,D35,G36,G37,K38,L64,E65,Q67,N68,K69,I70,K71,G72,C73,T74,M123,A124,Y125,N126,K127,A128,P129,R130,P131,F132,G133,S217,Q218,E219,L220,A221,E222,G223,Q224,Y251,V253,R263,L264,I265,E266,D267,T268,E269,D270,W271,R272,P273,R274,T275,G276,T277,T278,Q279,S280,R281,S282,F283,R284,I285,L286,A287,Q288,I289,T290,G291,T292,E293,H294,L295,K296,E297,S298,A387,P388,A389,N390,S391,A392,L393,Q395,T396,Q397,P398,S399,D400,Q401,D402,T403,L404,V405,Q406,R407,F458,V459,E468,L469,Y471,P477,I486,L487,G488,E489,V490,I491,S492,A493,L494,K495,Q496,T497,W498,H499,V500,S501,C502,F503,V504,C505,C508,G509,K510,P511,I512,R513,N514,N515,V516,F517,H518,L519,E520,D521,G522,E523,P524,Y525,C526,E527,T528,Y530,Y531,A532,L533,F534,G535,T536,I537,C538,H539,G540,C541,E542,F543,P544,I545,E546,A547,G548,D549,M550,F551,L552,E553,A554,L555,G556,Y557,T558,W559,H560,T562,C563,F564,V565,S567,V568,C569,E574,G575,Q576,F578,S580,K581,K582,D583,K584,P585,F596	A40,S41,A42,S43,A44,S45,A46,A47,A48,S49,S50,P51,C152,C153,T154,S155,C156,E157,D158,N159,A160,P161,A162,S164,Y165,C166,E168,C169,S170,E171,P172,L173,C174,E175,T176,C177,V178,E179,A180,H181,Q182,R183,V184,K185,Y186,T187,K188,D189,H190,V192,K289,R290,V291,Q292,V293,D294,V295,K296,M297,A298,I299,L300,Q301,I302,M303,K304,E305,L306,N307,K308,R309,G310,R311,V312,V314,N315,D316,Q318,K319,E322,W398,F405,R470,S471,R472,S473,G474,E475,G476,E477,V478,S479,G480,L481,M482,R483,K484,V485,P486,R487,V488,S489,L490,E491,R492,L493,D494,L495,L497,P504,V505,F506,K507,V508,F509,P510,G511,S512,T513,T514,E515,D516,Y517,N518,L519,I520,V521,I522,E523,R524,G525,P534,G535,T536,A537,P538,A539,G540,T541,P542,G543,A544,P545,S600,S601,G602,L603,E604,V605,V606,D622,E798,L817	False	False	1.0	False		596	False	False	False	False	False	0.403304351	2	False																								False	False	False	True	True	True	True	False	True
3530	RPRD2_928	MED8_RPRD2	RPRD2	Q5VT52	S928	MED8	RPRD2_S928_NEPGSDRSPSPSKND_ENSG00000163125.15_ENSP00000358064.4	0.0666557019549557	0.000912738682382	True	0.033	Q96G25_Q5VT52	I30,L33,E34,N35,Y37,G38,K138,Q141,K145,N149,E152,G164,G165,L166,R167,P168,N169,K170,Q171,T172,F173,N174,P175,V185,A186,L191,S192,N193,W194,R195,P196,S197,G198,S199,S200,G201,P202,Q204,A205,G206,Q207,P208,A210,G211,L220,Q221,Q222,V223,Q224,M225,A226,G227,A228,P229,S230,Q232,Q243,A244,G245,Q246,P247,G248,K249,M250,P251	N82,Q86,K89,K118,S119,V120,E121,R122,I123,F124,K125,I126,W127,E128,D129,R130,N131,V132,Y133,P134,E135,E136,I138,V139,R142,K201,D205,E208,L448,V451,L507,L511,V514,I516,P518,S520,I521,A524,L525,P643,E645,V646,T647,I648,C649,Q650,S651,S652,E653,V654,S655,S665,P666,S667,L668,E669,M670,K671,I672,H673,N674,F675,L676,K677,G678,N679,P680,G681,F682,S683,G684,L685,N686,L687,N688,I689,P690,I691,L692,S693,L695,Y833,R834,F836,Y838,M1098,S1099,G1100,E1101,P1102,I1103,Q1104,T1105,V1106,P1220,K1221,D1222,R1422,R1424	False	False	1.0	False		1461	False	False	False	False	False	0.355169443	4	False																								False	False	False	True	True	True	True	False	True
3531	BRD2_633	BRD2_HP1BP3	BRD2	P25440	S633	HP1BP3	BRD2_S633_ALPTGYDSEEEEESR_ENSG00000204256.13_ENSP00000363958.4	-0.0855236850336546	0.0009142414403059	True	0.065	P25440_Q5SSJ5	S37,L38,L39,Y40,E41,G42,F43,P58,N60,Q94,F95,W97,P98,F99,R100,Q101,P102,V103,D104,A105,V106,K107,L108,G109,L110,P111,D112,Y113,H114,K115,I116,I117,K118,M121,D122,M148,F149,T150,N151,C152,Y153,I154,Y155,N156,K157,P158,T159,D160,D161,I162,V163,L164,M165,A166,Q167,P259,P260,L261,L262,A263,V264,T265,A266,A267,P268,P269,A270,Q271,P272,L273,A274,K275,K276,K277,G278,V279,K280,R281,K282,A283,D284,T285,T286,T287,P288,E307,P308,K309,A366,A367,W370,P371,V376,D377,A378,S379,A380,L381,G382,L383,H384,D385,Y386,Y428,N429,P430,P431,D432,H433,D434,V435,V436,A437,M438,R440,K441,E483,E484,S485,S486,S487,E488,S489,S490,S491,E492,E493,E494,E495,E496,E497,D498,E499,E500,D501,E508,R519,V530,S543,P545,Y644,D645,E646,K647,R648,Q649,L650,S651,L652,D653,N655,E685,F688	M1,A2,Q23,E32,K33,V34,E35,D36,S37,T38,M39,P40,I41,R42,R43,T44,V45,N46,S47,T48,R49,E50,T51,P52,P53,E99,P100,E101,N102,E103,E104,K105,E106,E107,N108,K109,S110,S111,E112,E113,T114,K115,K116,D117,E118,K123,E126,K128,V129,K131,T132,L139,S140,A141,S142,Q143,L144,A145,R146,A147,Q148,K149,Q150,S155,R198,E275,S277,Y278,S279,L280,I281,R282,K283,Y284,S286,R293,V294,D295,I296,R297,P298,Q299,L300,L301,K302,Q316,I317,T318,G319,K320,G321,A322,S323,G324,T325,N354,E355,P356,K357,T358,E392,N394,G395,W396,M397,E398,Q399,I400,F409,Q410,L411,C412,F413,P414,Y415,R488,G489,K490,A491,R492,P493,L494,P495,K496,K497,A498,P499,P500,K501,A502,K503,T504,P505,A506,K507,K508,T509	False	False	1.0	False		801	False	False	False	False	False	0.624429622	3	True																								False	False	False	True	False	True	True	False	True
3532	RBM8A_42	RBM8A_SF3A3	RBM8A	Q9Y5S9	S42	SF3A3	RBM8A_S42_RKGRGFGSEEGSRAR_ENSG00000265241.7_ENSP00000463058.2	0.0647714101694794	0.0009144930776194	True					False	True	0.0	True		174	False	True	False	False	True	0.44026811	20	False																								False	False	False	True	True	True	True	False	True
3533	TRA2B_22	SF3B2_TRA2B	TRA2B	P62995	S22	SF3B2	TRA2B_S22_RSASRSGSAHGSGKS_ENSG00000136527.18_ENSP00000416959.2	0.0264327652721942	0.0009150812232497	True					False	False	1.0	False		288	False	False	False	False	False	0.262070295	17	False																								False	False	False	True	True	True	True	False	True
3534	XRCC6_324	CCNT1_XRCC6	XRCC6	P12956	S324	CCNT1	XRCC6_S324_KRSQIYGSRQIILEK_ENSG00000196419.12_ENSP00000352257.4	0.1115163069342583	0.0009168447719874	True	0.13	O60563_P12956	Q46,G49,Q50,N53,V54,S55,Q56,L57,T58,I59,N60,T61,E95,Q97,I150,D151,H152,P153,H154,T155,H156,V157,V158,K159,C160,T161,Q162,L163,V164,R165,A166,S167,K168,D169,L170,A171,Q172,T173,S174,Y175,F176,M177,A178,T179,I201,N209,W210,E211,I212,P213,S215,T216,D217,W221,W222,Y224,V225,R254,I255,W256,N257,W258,R259,A260,C261,E262,A263,A264,K265,K266,T267,K268,A269,D270,K332,R333,L389,Y392,R393,D498,S499,V500,T501,K502,S503,R504,E505,H506,K507,I655,D656,Y657,Q658,D659,T660,V661,N662,M663,L664,H665,S666,L667,L668,S669,Q671	M1,S2,G3,W4,E5,S6,Y7,Y8,K9,T10,E11,G12,D13,E14,E15,E17,R35,R80,S96,V97,N98,E107,L108,W148,A151,N152,L153,F154,S155,D156,V157,Q158,F159,K160,M161,K164,K287,L288,Y289,R290,E291,T292,N293,E294,P295,V296,K297,T298,K299,T300,R301,T302,F303,G308,G309,L310,L311,L312,P313,S314,D315,K317,R318,R325,Q326,I327,I328,L329,E330,E333,G549,S550,G571,T572,L573,G574,K575,L581,S592,G593,L594,K595,K596,Q597,E598,L599,L600,E601,A602,L603,T604	False	False	1.0	False		609	False	False	False	False	False		2	True																								False	False	True	True	True	True	True	True	True
3535	RALY_288	AQR_RALY	RALY	Q9UKM9	S288	AQR	RALY_S288_EEGLLTHSEEELEHS_ENSG00000125970.12_ENSP00000246194.3	0.0555150201858322	0.0009189680606045	True					False	False	1.0	False	0.768166166884805	306	False	False	False	False	False	0.55433677	2	False																								False	False	False	True	True	True	True	False	True
3536	SRP68_267	DDX27_SRP68	SRP68	Q9UHB9	S267	DDX27	SRP68_S267_LMQMRLRSGGTEGLL_ENSG00000167881.15_ENSP00000312066.1	-0.1051753719049489	0.0009192908616986	True	0.406	Q96GQ7_Q9UHB9	M223,N224,L225,S226,R227,P228,P250,V251,G252,L253,L254,G255,K256,D257,P275,V276,L277,E278,R279,L280,I281,Y282,K283,P284,R285,Q286,A287,P288,V289,T290,R291,V292,F315,C316,N317,I318,K330,E333,A334,A335,L336,R337,A338,A339,P340,D341,I342,L350,I351,D352,H353,L354,H355,N356,C357,P358,S359,F360,H361,L362,S363,S364,I365,E366,V367,L368,E383,K386,E387,I388,R390,M391,C392,S393,H394,H395,R396,Q397,T398,V415,S416,K418,N419,V645,Q646,E647,P648,E649,R650,S651,W652,F653,E658,R723,A724,R725,A726,M727,E730,S746,V747,F748,D749,E750,E751,L752,T753,N754,T755,S756,K757,K758,A759,L760,K761,Q762,Y763,R764,A765,G766,P767,S768,F769,E771,R772,L775,G776,L777,P778,Q780,R782	Q71,H73,G74,R76,H77,G78,D79,F80,Q81,R82,Y83,R84,G85,R89,Y137,M139,Q140,L141,K142,Q143,E144,A145,N146,T147,E148,R150,K151,R264,G269,T270,E271,G272,L273,L274,A275,E276,K277,L278,E279,A280,I282,T283,K309,E331,E334,R335,F337,E338,S339,M340,L341,S342,E343,C344,R345,D346,A347,I348,Q349,R352,H380,T384,K387,L388,A391,I392,R394,N395,M398,L402,D414,R417,S418,P419,R420,P421,Q422,D423,L424,I425,R426,L427,Y428,D429,I430,I431,L432,Q433,N434,L435,V436,E437,Q440,T458,F461,K462,A463,R465,C466,F467,F468,I469,A470,S472,Y473,V474,L475,V476,K477,K478,W479,S480,E481,A482,L483,V484,L485,Y486,D487,R488,V489,L490,K491,Y492,K524,D534,A535,D537,A538,H539,Q540,T541,E542,T543,E559,T560,Q582,P583,I584,P585,C586,K587,P588,L589,F590,F591,D592,L593,A594,L595,N596,H597,V598	False	False	1.0	False		627	False	False	False	False	False	0.396473003	3	False																								False	False	True	False	False	True	True	True	True
3537	PXN_250	PXN_RAN	PXN	P49023	S250	RAN	PXN_S250_SSPQRVTSTQQQTRI_ENSG00000089159.16_ENSP00000228307.7	-0.0444562863604435	0.0009196366161556	True	0.099	P49023_P62826	K458,D459,F472,A473,P474,K475,C476,G477,I483,E485,N486,Y487,I488,S489,A490,L491,N492,T493,L494,W495,H496,F500,F509,V510,N511,G512,S513,F514,F515,E516,H517,D518,G519,Q520,P521,Y522,Y527	Q8,T24,T25,F26,V27,K28,R29,H30,L31,T32,G33,E34,F35,E36,K38,V40,E46,V47,H48,P49,L50,V51,F52,H53,T54,P58,K60,V63,D65,A151,K152,N154,F157,E158,F176,V177,A178,M179,P180,A181,L182,A183,P184,P185,E186,V187	False	False	1.0	False		591	False	False	False	False	False	0.310569205	1	False																								False	False	True	True	True	True	True	True	True
3538	USP36_546	GTPBP4_USP36	USP36	Q9P275	S546	GTPBP4	USP36_S546_PAPPQHFSPRTAQGL_ENSG00000055483.19_ENSP00000441214.1	0.1721199526973251	0.0009198090422774	True	0.109	Q9BZE4_Q9P275	K7,S14,K16,D17,D20,L21,Q27,R28,T32,V33,I34,H35,K36,Y47,H91,L94,Q98,L123,K127,Q128,K130,R131,L134,T139,K142,R143,K145,Q146,S147,Y150,R190,D194,V195,Q196,P197,Y198,L323,M420,E431,I432,W433,E434,G435,H436,N437,I438,A439,D440,Y441,I442,D443,P444,A445,I446,M447,K448,K449,L450,E451,E452,L453,E454,K455,E456,E457,E458,L459,R460,T461,A462,A463,G464,E465,D467,E471,L483,Q486,I487,R488,E489,K490,K491,K492,L493,K494,I495,L496,E497,S498,E500,K501,G505,P506,R507,M508,P509,R510,T511,A512,K513,K514,V515,Q516,R517,T518,V519,L520,E521,K522,E523,M524,R525,S526,L527,G528,V529,D530,M531,D532,D536,H538,Y539,V541,R544,R545,R547,S548,I549,T550,R551,K552,R553,K554,R555,E556,D557,S558,A559,P560,P561,S562,S563,V564,A565,R566,S567,G568,S569,C570,S571,R572,T573,P574,R575,D576,V577,S578,G579,L580,R581,D582,V583,K584,M585,V586,K587,K588,A589,K590,T591,M592,M593,K594,N595,A596,Q597,K598,K599,M600,N601,G604,K606,G607,E608,A609,D610,R611,H612,V613,F614,D615,M616,P618,K619,H620,L621,L622,S623,G624,K625,R626,K627,A628,G629,K630,K631,D632,R633,R634	M1,P2,I3,V4,D5,K6,L7,K8,E9,A10,L11,K12,R15,K16,D17,S18,A19,D20,D21,G22,E23,L24,G25,K26,L27,L28,A29,S30,S31,A32,K33,L36,F49,L53,L56,K57,Y60,V61,L62,V97,P98,F132,A198,R199,H200,F201,R202,N205,Q206,E207,D208,A209,H210,E211,F212,L213,R214,Y215,T216,D218,Q221,K222,R233,Q234,Q236,A237,H242,G247,Y248,L249,R250,S251,V253,T264,Y265,D266,P267,Y268,L269,D270,V271,A272,L273,E274,I275,R276,L287,F288,V289,K290,A291,D292,V293,L294,E297,N298,A299,Y300,K313,R314,F315,L326,S327,L328,K329,R330,F331,A332,N333,F334,S335,G336,G337,K338,I339,L371,H373,Y376,S377,C378,H379,A380,G381,Y383,A415,Y416,V417,E1022,S1023,D1024,V1025,V1026,Q1027,E1028,L1029,L1030,K1031,Y1032,S1033,S1034,K1036,A1037,Y1038,R1040,V1052,S1053,D1055,A1056,E1058,D1059,S1060,R1061,Q1062,A1063,R1064,T1065,E1066,T1067,V1068,V1069,D1070,D1071,W1072,D1073,E1074,E1075,F1076,D1077,R1078,G1079,K1080,E1081,K1082,K1083,I1084,K1085,K1086,F1087,K1088,R1089,E1090,K1091,R1092,R1093,N1094,F1095,N1096,A1097,F1098,Q1099,K1100,L1101,Q1102,T1103,R1104,R1105,N1106,F1107,W1108,S1109,V1110,T1111,H1112,P1113,A1114,K1115,A1116,A1117	False	False	1.0	False		1123	False	False	False	False	False	0.23431477	67	True																								False	False	True	True	True	True	True	True	True
3539	TMPO_306	CDK9_TMPO	TMPO	P42167	S306	CDK9	TMPO_S306_TGNFKHASPILPITE_ENSG00000120802.13_ENSP00000450627.1	0.0643832644083396	0.0009198702373134	True	0.503	P50750_P42167	M1,A2,K3,Q4,Y5,D6,E20,K21,L22,A23,K24,G26,Q27,G28,T29,F30,G31,K35,A36,R37,G42,K44,L51,E53,N54,E57,I61,T62,L64,R65,K68,I69,L70,Q71,L72,L73,K74,H75,E76,N77,V78,C95,A111,V117,K120,T122,S124,E125,R128,M130,Q131,M132,L133,L134,N135,G136,L137,Y138,Y139,I140,R142,N143,K144,I145,L146,H147,R148,D149,M150,K151,A152,A153,N154,D167,F168,G169,L170,A171,R172,A173,F174,S175,L176,N183,R184,Y185,T186,N187,R188,V189,V190,T191,L192,W193,Y194,R195,L199,E203,R204,D205,Y206,A220,E221,W223,T224,R225,S226,P227,I228,M229,Q230,G231,N232,T233,E234,Q235,H236,Q237,L238,A239,L240,I241,S242,Q243,L244,C245,Q271,K274,V275,K276,D277,R278,L279,K280,A281,Y282,R284,L296,S306,D307,L310,N311,F315,W316,D318,P319,M320,P321,S322,D323,L332,T333,S334,F336,E337,Y338,L339,A340,P341,P342,R343,R344,K345,G346,S347,Q348,I349,T350,Q351,Q352,T354,N355,Q356,S357,R358,N359,P360,A361,T363,Q365	S9,V10,L11,T12,K13,D14,K15,R33,K34,D35,N117,L121,N130,P131,G132,P133,I134,V135,G136,T137,T138,L141,Y142,K144,S158,S159,T160,P161,L162,P163,T164,I165,S168,E170,N171,T172,R173,Q174,N175,G176,S177,N178,D179,S180,D181,R182,Y183,S184,D185,N186,E187,E188,D189,S190,K191,I192,E193,L194,K195,L196,E197,K198,R199,E200,P201,L202,K203,G204,R205,A206,K207,T208,V210,E337,R338,R339,V340,E341,R342,D343,I344,L345,K346,E347,M348,F349,P350,Y351,E352,A353,S354,T355,P356,T357,G358,I359,S360,A361,S362,R364,R365,P366,I367,K368,G369,A371,V425,F426,L427,F428,L429,V430,Y431,Q432,A433,M434,E435,T436,N437,Q438,V439,N440	False	False	1.0	False		454	False	False	False	False	False		1	False																								False	False	False	True	True	True	True	False	True
3540	ZC3H15_381	DRG1_ZC3H15	ZC3H15	Q8WU90	S381	DRG1	ZC3H15_S381_RAENGERSDLEEDNE_ENSG00000065548.18_ENSP00000338788.6	0.0404967728254576	0.0009198702373134	True	0.66	Q8WU90_Q9Y295	Y137,T176,Q177,I178,V179,K181,L184,E185,E188,Y207,R208,A210,L211,P212,P213,G214,F215,V216,L217,K218,K221,E227,D228,E229,I230,S231,L232,E233,D234,L235,I236,E237,R238,E239,R240,S241,A242,L243,G244,P245,N246,V247,T248,K249,I250,T251,L252,E253,S254,F255,L256,A257,W258,K259,R261,K262,R263,K266,L270,R277,F281,A286,L287,V288,I289,S290,G291,R292,E293,V294,F295,E296,F297,R298,P299,E300,L301,V302,N303,D304,D305,D306,E307,E308,A309,D310,D311,T312,R313,Y314,T315,Q316,G317,T318,G319,G320,D321,V323,D324,S326,V327,S328,V329,N330,D331,I332,D333,L334,S335,L336,Y337,I338,P339,R340,D341,V342,D343,E344,G346,I347,T348,V349,A350,S351,L352,R354,F355	A60,K61,T62,G63,D64,L80,L81,S82,N83,L84,A85,G86,V87,Y88,V102,P103,G104,V105,I106,R107,Y108,K109,G110,A111,K112,I113,Q114,L115,I147,L149,D150,V151,L152,K153,P154,L155,G156,K158,K159,E162,K184,I189,N190,L191,T192,A193,T194,C195,P196,Q197,S198,D201,A202,E203,K206,D218,V219,T220,L221,R222,S223,D224,Y245,V246,L247,N248,K249,I250,D251,Q252,I253,S254,I255,E256,E257,L258,D259,I260,I261,Y262,K263,V264,P265,H266,C267,V268,P269,I270,S271,A272,H273,H274,R275,W276,N277,F278,D279,D280,L281,L282,E283,I285,D287,R293,I294,Y295,T296,K297,P298,K299,G300,Q301,L302,P303,D304,Y305,T306,S307,P308,V309,V310,L311,P312,F321,C322,M323,K324,I325,H326,K327,N328,L329,K334,Y335,A336,L337,V338,W339,G340,L341,S342,V343,K344,H345,N346,P347,K349,E357,D358,E359,D360,V361,I362,Q363,I364,V365,K366,K367	False	False	12.0	False	0.999812503091586	426	False	False	False	False	False	0.587931821	1	False																								False	False	False	True	True	True	True	False	True
3541	ANKRD11_1792	ANKRD11_TERF2IP	ANKRD11	Q6UB99	S1792	TERF2IP	ANKRD11_S1792_TNLYRSVSVDIRRTP_ENSG00000167522.16_ENSP00000301030.4	0.102454888645468	0.0009198702373134	False					False	False	1.0	False		2663	False	False	False	False	False	0.44284034	1	False																								False	False	False	True	True	True	True	False	True
3542	TGOLN2_71	TGOLN2_TIMM44	TGOLN2	O43493	S71	TIMM44	TGOLN2_S71_KDSPSKSSAEAQTPE_ENSG00000152291.14_ENSP00000366603.3	-0.0716345889409395	0.0009198702373134	True					False	False	1.0	False		437	False	True	False	False	True	0.430009333	4	True																								False	False	False	False	False	False	False	False	False
3543	LIMA1_604	LIMA1_TWF1	LIMA1	Q9UHB6	S604	TWF1	LIMA1_S604_FQSTSVKSPKTVSPP_ENSG00000050405.13_ENSP00000340184.4	0.0446154986983813	0.0009210413287498	True					False	False	2.0	False		759	False	False	False	False	False	0.466373387	1	False	LIMA1	eplin	Actin-binding; Cytoskeletal; Motility/polarity/chemotaxis	Q9UHB6	51474.0	12q13.12	human	S604-p	459750.0	FQSTSVKsPKTVSPP		protein degradation; ubiquitination	carcinogenesis, induced; cell adhesion, induced; cytoskeletal reorganization; cell motility, inhibited			23188829; 28465438	3.0	29.0	16.0	E-cadherin down regulation, EMT; formation of large plasma membrane ruffles that are characterized by highly dynamic actin rearrangements in their lamellipodia		604.0	LIMA1	False	False	False	False	False	False	False	False	False
3544	ARHGAP24_415	ARHGAP24_SMARCA5	ARHGAP24	Q8N264	S415	SMARCA5	ARHGAP24_S415_HKLDVSRSPPLMVKK_ENSG00000138639.18_ENSP00000378611.1	-0.0807021037156489	0.0009220575220253	True	0.051	Q8N264_O60264	K22,W25,E72,H73,P74,C75,N76,E77,E78,N79,P80,G81,K82,F83,L84,F85,L105,M106,A107,S108,T109,Q110,N111,D112,M113,E114,D115,W116,L213,R216,E217,K300,V301,E302,D303,P304,L305,T306,M308,Q450,T451,T452,P453,N454,G455,S456,L457,Q458,A459,T481,V482,R483,M484,G485,I486,R528,L529,S530,T531,Y532,D533,V535,H536,Q537,Q538,S558,S559,C560,E561,I562,S563,L564,P565,E566,N567,S568,N569,T675,L676,E677,T678,E679,M680,M681,S682,L683,H684,D685,E686,L687,D688,Q689,E690,R691,K692,K693,F694,T695,M696,I697,E698,I699,K700,M701,R702,N703,A704,E705,R706,A707,K708,E709,D710,A711,E712,K713,R714,N715,D716,M717,L718,Q719,K720,E721,M722,E723,Q724,F725,F726,S727,T728,F729,G730,E731,L732,T733,V734,E735,P736,R737,R738,T739,E740,R741,G742,N743,T744,I745,W746,I747	M1,S2,S3,F105,I106,Q107,P108,A109,A110,Q111,K112,T113,P114,T115,S116,P117,L118,K119,M120,K121,P122,G123,R124,P125,K238,I261,G262,D263,K264,E265,R267,E288,M289,K292,K314,N315,E316,K317,K319,Q341,N342,N343,L344,H345,E346,L347,W348,S349,S361,A362,D363,D364,F365,D366,S367,W368,F369,D370,T371,N372,N373,L380,Q420,E422,W423,Y424,T425,R426,I427,L428,M429,K430,D431,I432,D433,I434,L435,S437,G439,K440,M441,D442,K443,M444,R445,L446,L447,N448,I449,L450,M451,Q452,L453,R454,K455,C456,C457,L462,F463,D464,G465,M508,R560,W581,N582,V613,K624,L637,V638,D639,Q640,N641,L642,N643,K644,I645,G646,K647,M650,M653,I654,R655,F662,Q723,I725,A726,F727,T728,E729,W730,I731,E732,P733,P734,K735,R736,E737,R738,K739,A740,N741,Y742,A743,V744,D745,A746,Y747,F748,R749,E750,R753,D1042,G1043,R1044,G1045,R1046,K1047,K1048,K1049	False	False	1.0	False		748	False	False	False	False	False	0.505649351	9	True	ARHGAP24	ARHGAP24	GAP; GAP, Rac/Rho; Motility/polarity/chemotaxis	Q8N264	83478.0	4q21.23-q21.3	human	S415-p	4757012.0	HKLDVSRsPPLMVKK		activity, induced	cytoskeletal reorganization			16862148	1.0	13.0	1.0	membrane blebbing		415.0	ARHGAP24	False	False	True	True	True	True	True	True	True
3545	TMPO_184	SNRNP200_TMPO	TMPO	P42167	S184	SNRNP200	TMPO_S184_SNDSDRYSDNEEDSK_ENSG00000120802.13_ENSP00000450627.1	0.0439422556764236	0.0009234078707711	False					False	False	1.0	False		454	False	True	False	False	True	0.653697493	10	True																								False	False	False	True	True	True	True	False	True
3546	HSPA4_780	HSPA4_MAT2A	HSPA4	P34932	S780	MAT2A	HSPA4_S780_KELTSTCSPIISKPK_ENSG00000170606.15_ENSP00000302961.2	0.0713561931711971	0.0009266309275771	True	0.62	P31153_P34932	F8,E10,H29,D31,K61,D124,R125,N126,E128,D129,A162,K163,L164,A165,E166,L167,R168,R169,N170,G171,T172,L173,P174,K181,S247,R249,F250,I252,G257,D258,A259,G260,L261,R264,K265,S325,H326,P327,L328,S329,S341,E342,R343,E344,L345,L346,E347,I348,V349,K350,K351,N352,F353,D354,R356,K394	A18,R19,A20,G21,G22,E24,Q186,L276,A279,N280,R346,N367,K388,K631,G634,E635,Y636,F639,K686,F689,Q690,E691,S692,E693,E694,R695,P696,K697,L698,E700,E701,K704,Q705,E769,I772,K773,E774,T776,S777,M837,D838,I839,D840	False	False	1.0	False	0.951792372859445	840	False	False	False	False	False	0.351344568	1	False																								False	False	False	False	False	False	False	False	False
3547	ZNF687_253	MED23_ZNF687	ZNF687	Q8N1G0	S253	MED23	ZNF687_S253_TDIPASASPPPVAGV_ENSG00000143373.18_ENSP00000319829.5	0.0431692051393412	0.000927470558458	False					False	False	1.0	False		1237	False	True	False	False	True	0.371300745	4	False																								False	False	False	True	True	True	True	False	True
3548	HNRNPU_271	HNRNPU_SRP14	HNRNPU	Q00839	S271	SRP14	HNRNPU_S271_NKYSRAKSPQPPVEE_ENSG00000153187.20_ENSP00000491215.1	0.0596524921854566	0.0009317852006535	True					False	False	0.0	False		825	False	False	False	False	False	0.859817922	15	True																								False	False	False	True	False	True	False	False	False
3549	UTP18_206	UTP18_WDR36	UTP18	Q9Y5J1	S206	WDR36	UTP18_S206_TTKRKTSSDDESEED_ENSG00000011260.14_ENSP00000225298.7	0.0542130693616598	0.0009317852006535	True	0.61	Q8NI36_Q9Y5J1	R88,A91,D133,G134,R135,L136,P170,F171,G172,D173,H174,I189,Y190,H212,P213,S214,T215,Y216,L217,N218,K219,L221,L231,W232,N233,V234,K235,S236,N237,K238,L239,L240,Y241,T242,F243,P244,Q254,Q255,A256,P257,A258,V259,D260,V261,V262,A263,G269,Q270,V271,I273,H274,N275,I276,K277,F278,N279,E280,T281,L282,M283,K284,F285,R286,Q287,D288,W289,F297,R298,T299,D300,G301,H302,P303,V304,I314,G315,L316,W317,D318,L319,E320,D321,K322,K323,L324,I325,N326,Q327,R329,H343,R344,Q434	Q137,K138,K139,P140,V141,W142,V143,D144,E145,E146,D147,D149,E151,M152,V153,N157,N158,R159,F160,R161,D163,M164,K175,L178,K179,K180,R181,L182,K183,E184,E185,F186,Q187,H188,A189,M190,G191,G192,V193,P194,A195,W196,A197,E198,T199,K201,K203,D215,D216,L217,L218,Q219,R220,T221,G222,N223,F224	False	False	1.0	False		556	False	False	False	False	False	0.515022143	1	False																								False	False	False	False	True	True	True	False	True
3550	SNX6_194	SNX5_SNX6	SNX6	Q9UNH7	S194	SNX5	SNX6_S194_FFKNMVKSADGVIVS_ENSG00000129515.20_ENSP00000355217.5	0.0964049467819446	0.0009317852006535	True	0.71	Q9UNH7_Q9Y5X3	E121,H212,E213,T215,F216,L217,L218,E219,Y220,H221,N222,R223,V224,K225,D226,A227,S228,A229,K230,S231,D232,R233,M234,T235,R236,S237,H238,K239,S240,A241,A242,D243,D244,Y245,N246,R247,I248,G249,S250,S251,L252,Y253,A254,L255,G256,T257,Q258,D259,S260,T261,D262,I263,C264,K265,F266,F267,L268,K269,V270,S271,L273,F274,T277,E281,V284,S285,E288,L292,S293,L295,L296,Y299,F365,K366,T367,R368,R369,V370,A371,A372,F373,R374,K375,N376,L377,V378,E379,L380,A381,E382,L383,E384,L385,K386,H387,A388,K389,G390,N391,L392,Q393,L394,L395,Q396,N397,C398,L399,A400,V401,L402,N403,G404,D405,T406	K105,S115,M116,E120,M124,Q211,E212,N214,F215,L216,I217,N218,Y219,Y220,N221,R222,I223,K224,D225,S226,C227,V228,K229,A230,D231,K232,M233,T234,R235,S236,H237,K238,N239,V240,A241,D242,D243,Y244,I245,H246,T247,A248,A249,C250,L251,H252,S253,L254,A255,L256,E257,E258,P259,T260,V261,I262,K263,K264,Y265,L266,L267,K268,V269,A270,L272,F273,L276,E280,V283,S284,E287,L291,T292,L294,L295,Y298,I302,K365,R366,R368,V369,A370,A371,F372,R373,K374,N375,L376,I377,E378,M379,S380,E381,L382,E383,I384,K385,H386,A387,R388,N389,N390,V391,S392,L393,L394,Q395,S396,C397,I398,D399,L400,F401,K402,N404	False	False	1.0	False		406	False	False	False	False	False	0.638284897	2	False																								False	False	False	False	False	False	False	False	False
3551	ZC3HC1_344	CUL1_ZC3HC1	ZC3HC1	Q86WB0	S344	CUL1	ZC3HC1_S344_GSEQAEKSPGPIVSR_ENSG00000091732.17_ENSP00000351052.4	0.052422242726256	0.0009322860379471	True	0.12	Q13616_Q86WB0	D483,D516,L517,Q520,F521,K522,K523,H524,L525,T526,N527,S528,E529,P530,L531,D532,L533,F535,R561,S562,Y563,Q564,R565,F566,A568,F569,Y570,A571,S572,R573,H574,N593,R598	L88,E111,R200,G280,L281,W282,G283,F284,Q285,Q286,L405,S407,S408,S409,S410,S411,D412,T413,S414,S415,R416,S417,F418,Q424	False	False	4.0	False		502	False	True	False	False	True	0.775149852	1	False	ZC3HC1	NIPA	Cell cycle regulation; Ubiquitin conjugating system	Q86WB0	51530.0	7q32.2	human	S344-p	468306.0	GSEQAEKsPGPIVSR	Rsm1	molecular association, regulation; intracellular localization	cell growth, induced	NPM-ALK(DISRUPTS)		31434245	1.0	66.0	16.0			344.0	ZC3HC1	False	True	False	True	True	True	False	False	False
3552	SRRT_26	SMARCA5_SRRT	SRRT	Q9BXP5	S26	SMARCA5	SRRT_S26_ERSDYDRSRERDERR_ENSG00000087087.20_ENSP00000480421.1	0.0399062114717641	0.0009329873792826	True					False	False	1.0	False		876	False	False	False	False	False	0.192931969	2	False																								False	False	True	True	True	True	True	True	True
3553	PCF11_777	CLP1_PCF11	PCF11	O94913	S777	CLP1	PCF11_S777_FEGPNKLSPRIDGPP_ENSG00000165494.11_ENSP00000298281.4	0.0681895314749206	0.0009362822894614	True	0.7	O94913_Q92989	I101,C102,V103,F104,E105,K106,V107,R112,V136,R137,V138,N139,S140,L141,D142,P143,Q200,Q207,K211,Q214,L215,L218,K221,K222,L225,E226,E228,Q229,D289,L290,K291,G292,W588,Q589,S590,S591,K592,Q694,Y695,E697,G698,V699,R700,E702,Q949,Q950,G951,V952,G953,R994,F995,E996,G997,P998,L999,V1000,L1018,R1019,E1032,G1033,Y1259,E1311,D1312,Q1313,D1314,V1315,P1316,D1317,L1318,T1319,N1320,F1321,T1322,V1323,E1324,E1325,L1326,K1327,Q1328,R1329,Y1330,D1331,S1332,V1333,I1334,N1335,R1336,L1337,Y1338,T1339,G1340,I1341,Q1342,C1343,Y1344,S1345,C1346,G1347,M1348,R1349,F1350,T1351,Q1354,V1357,H1361,W1364,H1365,R1367,Q1368,E1372,V1375,S1376,K1378,V1379,T1380,H1381,R1382,R1383,W1384,Y1385,Y1386,S1387,L1388,T1389,D1390,W1391,I1392,E1393,F1394,E1395,E1396,I1397,A1398	M1,G2,E3,K14,R19,E20,T21,R24,E26,L37,G40,M41,A42,E43,I44,G46,T47,E48,L49,T50,R51,N52,K53,F55,F66,T67,W68,H69,G70,V81,A82,Y83,S85,K86,D87,P89,M90,L91,L92,Y93,L94,N95,T96,H97,T98,A99,L100,E101,Q102,M103,R104,R105,Q106,A107,E108,K109,E110,E111,P115,V117,D124,L133,N136,Y137,A138,V139,R140,L141,G142,R143,R144,T146,Y147,V148,V157,S158,I159,T162,G164,A165,L166,Y167,I168,E169,R170,P171,A172,D173,V174,E175,E176,S179,I180,Q181,A182,P183,L184,V185,Y186,R206,L207,D209,V210,F211,N212,Q213,R214,C215,E216,V217,N218,R219,R220,A221,S222,D252,V253,V254,V255,D258,E260,R261,Y263,N264,R275,T276,V277,L278,L279,P280,K281,G283,G284,V286,E287,R288,S289,K290,D291,F292,R294,E295,E303,Y304,F305,Y306,G307,R309,G310,C311,F312,Y313,P314,H315,F317,P335,D336,S337,C338,L339,P340,L341,R359,V362,H363,L366,S367,V368,S369,T370,E372,E380,T381,S382,V383,A384,G385,F386,I387,T390,D393,E395,H396,L402,S403,P404,A405,P406,R407,P408,L409,P410,K411,L414,R420,M422,L424	False	False	2.0	False	0.999999998764448	1555	False	False	False	False	False	0.324138491	1	False																								False	False	False	True	True	True	True	False	True
3554	RECQL5_488	RANBP2_RECQL5	RECQL5	O94762	S488	RANBP2	RECQL5_S488_FSRYDEGSGGSGDEG_ENSG00000108469.15_ENSP00000317636.5	0.080803146607784	0.0009364354417755	False					False	False	1.0	False		991	False	False	False	False	False	0.28187186	1	False																								False	False	False	True	True	True	True	False	True
3555	USP36_742	DDX10_USP36	USP36	Q9P275	S742	DDX10	USP36_S742_VHRARAVSPAPQSSS_ENSG00000055483.19_ENSP00000441214.1	0.0702475376535691	0.0009368650334581	True	0.138	Q13206_Q9P275	K3,T4,A5,N6,S7,P8,E45,E49,K79,K82,G83,L128,L131,Y132,T137,S138,E152,Y155,F158,E159,V160,L161,R162,K163,V164,G165,K166,N167,H168,D169,F170,S171,A172,G173,L174,I175,G178,K179,D180,L181,K182,H183,E184,E186,R187,I188,N189,N190,I191,N192,I193,L194,V195,T197,P198,G199,R200,L201,L202,Q203,H204,M205,D206,E207,T208,V209,F211,H212,I227,M230,G231,F232,A233,D234,T235,M236,N237,A238,V239,E241,N242,K324,Q327,L343,L345,R348,Q350,Q351,M352,R353,R354,M355,E356,V357,Y358,N359,E360,F361,V362,R363,K364,L369,F381,Q460,Q462,D463,L464,K465,E466,R467,A468,Q469,R470,C471,F472,V473,S474,Y475,V476,R477,Y480,L481,L504,P508,R509,V510,R511,F512,L513,K515,N542,V545,E546,R549,K555,M556,Q560,Q573,D574,N575,D576,T577,G578,N579,E580,E581,Q582,E583,E584,S602,Q603,A604,P605,S606,R640,K670,V671,E673,G824,M825,K826,K827,R828,S829	D21,V35,L36,I40,F42,F49,Y51,Q52,L53,E54,A55,L56,K57,S58,K59,Y60,V61,L62,L63,N64,P65,K66,T67,N126,L127,G128,N129,C131,H200,R202,F203,G204,N205,Q206,E207,R330,N333,F334,S335,G336,G337,K338,I339,T340,K341,D342,V372,H373,S374,G375,Y376,S377,C378,H379,A380,G381,H382,Y383,Y384,N398,D399,L401,Q414,T719,H720,P721,M722,R737,A740,V741,S742,P743,A744,P745,Q746,S747,S781,T782,A783,L784,P785,Q786,V787,N788,E800,A801,S802,E803,P804,P805,V1025,V1026,L1029,L1030,A1037,Y1038,G1039,R1040,K1041,V1042,L1043,T1044,W1045,K1048,M1049,S1050,A1051,V1052,S1053,Q1054,D1055,A1056,I1057,E1058,D1059,R1061,Q1062,A1063,R1064,T1065,E1066,T1067,V1068,V1069,D1070,D1071,W1072,D1073,E1074,E1075,F1076,D1077,R1078,G1079,K1080,K1086,Q1099,R1105,W1108,H1112,A1114,K1115	False	False	1.0	False		1123	False	True	False	False	True	0.525254722	68	False																								False	False	True	True	False	True	False	True	False
3556	HDGF_239	HDGF_INTS10	HDGF	P51858	S239	INTS10	HDGF_S239_PGIRDHESL_______ENSG00000143321.19_ENSP00000349878.5	0.057448882246048	0.000939502571517	True					False	False	1.0	False		240	False	False	False	False	False	0.351196251	5	False																								False	False	False	True	True	True	True	False	True
3557	DIDO1_138	DIDO1_NCL	DIDO1	Q9BTC0	S138	NCL	DIDO1_S138_AVKERPASSEKVKGG_ENSG00000101191.17_ENSP00000378752.1	0.0711891709556203	0.000939502571517	False					False	False	1.0	False		2240	False	False	False	False	False		1	False																								False	False	True	True	True	True	True	True	True
3558	USP36_464	DDX56_USP36	USP36	Q9P275	S464	DDX56	USP36_S464_IGNGIISSPLTGKRQ_ENSG00000055483.19_ENSP00000441214.1	0.1028119920028899	0.0009396180206196	True	0.101	Q9NY93_Q9P275	C238,E239,T240,E241,E242,D243,K244,F245,Y249,K253,S255,E269,R270,Y272,R273,R275,L276,F277,L278,E279,Q280,F281,S282,I283,P284,T285,C286,E291,R295,Q303,Q306,F308,Y309,D310,E318,G330,R331,G332,P333,K334,G335,D336,K337,A338,S339,L390,P391,T392,R427,Y428,R429,C430,R431,D432,A433,M434,R435,S436,V437,T438,K439,Q440,A441,I442,R443,E444,A445,R446,L447,K448,K451,L455,H456,S457,E458,K459,L460,K461,T462,Y463,F464,E465,D466,N467,P468,R469,D470,L471,Q472,L473,L474,R475,H476,D477,L478,P479,L480,H481,P482,A483,V484,V485,K486,P487,H488,L489,G490,H491,V492,P493,D494,Y495,R502,V505,R506,P507,H508,K509,K510,R511,K512,K513,L514,S515,S516,S517,C518,R519,A521,K522,A524	I3,L7,K8,A10,L11,D21,L24,G25,K26,L27,L28,A29,S30,S31,A32,K33,K34,V35,L36,L37,Q38,K39,I40,E41,F42,E43,S46,K47,S48,F49,S50,Y51,Q52,L53,E54,A55,L56,K57,S58,K59,Y60,V61,L62,L63,N64,L124,H125,N126,L127,G128,N129,T130,C131,F132,L133,N134,A135,T136,K186,F190,I191,R192,L194,K195,A198,R199,H200,F201,R202,F203,G204,N205,Q206,E207,D208,A209,H210,E211,F212,Y215,R276,E297,F331,A332,N333,F334,S335,G336,G337,K338,I339,T340,K341,D342,L371,V372,H373,S374,G375,Y376,S377,C378,H379,A380,G381,H382,Y383,Y384,N398,D399,S400,L401,Q414,Y416,L1029,L1030,Y1032,S1033,S1034,D1035,K1036,A1037,Y1038,G1039,R1040,K1041,V1042,L1043,T1044,M1049,S1050,A1051,V1052,S1053,Q1054,D1055,A1056,I1057,E1058,D1059,S1060,R1061,Q1062,V1068,V1069,D1070,W1072,D1073,E1075,F1076,D1077,G1079,K1080	False	False	1.0	False		1123	False	False	False	False	False	0.340928924	34	False																								False	False	True	True	False	True	True	True	True
3559	ILK_186	ALYREF_ILK	ILK	Q13418	S186	ALYREF	ILK_S186_NGTLNKHSGIDFKQL_ENSG00000166333.14_ENSP00000299421.4	-0.0997594985504574	0.0009396180206196	True	0.137	Q86V81_Q13418	K4,M5,D6,M7,S8,L9,D10,D11,I12,I13,K14,N16,R79,P80,Q82,L83,P84,D85,K86,W87,Q88,H89,D90,L91,F92,D93,S94,G95,V110,N112,L113,D114,F115,G116,V117,S118,D119,A120,D121,I122,Q123,E124,L125,F126,L132,K134,A135,A136,V137,H138,Y139,D140,R141,S142,G143,R144,S145,L146,G147,T148,A149,D150,V151,P170,L171,D172,G173,R174,P175,Y250,N251,A252,M254,D255	M1,D2,D3,I4,F5,T6,Q7,C8,R9,E10,N12,A15,V16,W19,L20,N22,T23,E24,N25,D26,Q29,G30,D31,D32,H33,G34,F35,S36,P37,H39,W40,R43,E44,R46,M63,N64,R65,G66,D67,D68,L71,H72,L73,A74,A75,S76,H77,N97,E98,H99,G100,N101,V102,P103,L104,H105,Y106,A107,C108,F109,W110,G111,Q112,N130,K131,Y132,G133,E134,M135,P136,V137,D138,K139,A140,K141,R176,P177,N179,G180,T181,L182,N183,K184,H185,Q213	False	False	1.0	False		452	False	False	False	False	False	0.403351022	3	False																								False	False	False	True	True	True	True	False	True
3560	RBL2_952	API5_RBL2	RBL2	Q08999	S952	API5	RBL2_S952_DSRSHQNSPTELNKD_ENSG00000103479.16_ENSP00000262133.6	0.0581039189222629	0.0009426113273928	True					False	False	0.0	False		1139	False	False	False	False	False	0.516607498	1	False	RBL2	Rb-like 2	Transcription, coactivator/corepressor; Tumor suppressor	Q08999	5934.0	16q12.2	human	S952-p	449732.0	DSRSHQNsPTELNKD	RB_B	molecular association, regulation	cell cycle regulation	E2F4(DISRUPTS)		11157749	3.0	15.0	1.0			952.0	RBL2	False	True	False	True	False	True	True	False	True
3561	USP36_464	IMP3_USP36	USP36	Q9P275	S464	IMP3	USP36_S464_IGNGIISSPLTGKRQ_ENSG00000055483.19_ENSP00000441214.1	0.1300410544645084	0.0009435185057627	True	0.175	Q9NV31_Q9P275	M1,V2,R3,K4,L5,K6,F7,H8,E9,Q10,K11,L12,L13,K14,Q15,V16,L28,H29,L31,R32,R35,R36,Y37,R38,D81,K82,L83,Y84,A85,L86,G87,L88,P90,R92,D99,F100,V101,T102,S104,S105,C107,R108,R109,P112,T113,V114,L115,L116,K117,L118,R119,M120,A121,Q122,H123,L124,Q125,R137,V138,G139,P140,D141,V143,F148,L149,V150,T151,R152,S153,M154,E155,D156,F157,V158,T159,W160,D162,I166,K167,R168,H169,V170,L171,E172,Y173,N174,E175,E176,R177,D178,D179,F180,D181,L182,E183,A184	Q161,S163,F164,L194,K195,K196,I197,A198,R199,H200,F201,R202,N205,Q206,E207,D208,H210,E211,R214,Y215,D218,A219,Q221,K222,A223,C224,L225,N226,G227,C228,A229,K230,L231,R233,Q236,P267,D270,A272,L273,E274,I275,R276,N298,S327,L328,K329,R330,F331,A332,N333,F334,S335,G336,G337,K338,I339,T340,K341,H373,Y376,S377,C378,H379,A380,Y383,A415,Y416,V1025,V1026,L1029,L1030,S1033,D1035,K1036,A1037,Y1038,G1039,A1051,V1052,S1053,Q1054,D1055,A1056,I1057,E1058,D1059,S1060,R1061,Q1062,A1063,R1064,T1065,E1066,T1067,V1068,V1069,D1070,D1071,W1072,D1073,E1074,E1075,F1076,D1077,R1078,G1079,K1080,E1081,K1082,K1083,I1084,K1085,K1086,F1087	False	False	1.0	False		1123	False	False	False	False	False	0.340928924	34	False																								False	False	True	True	True	True	True	True	True
3562	GIGYF1_862	GIGYF1_YWHAG	GIGYF1	O75420	S862	YWHAG	GIGYF1_S862_LGLKNSRSSPSLSDS_ENSG00000146830.10_ENSP00000275732.4	-0.0846289358641671	0.0009440459751337	True	0.16	O75420_P61981	N7,L92,S93,V94,V99,L102,M103,G424,L425,K426,H427,L428,Q429,Q430,E431,A432,E433,K434,L435,V436,A437,L439,Q440,S442,D641,S642,E687,R694	E5,Q9,N51,G54,A55,R56,R57,S58,S59,W60,V62,I63,I66,E80,M81,V82,A84,Y85,R86,K88,I89,K91,E92,K198,E213,K217,R227,L230,T231,L232,T234,S235,Q238,G242	False	False	4.0	False	0.99953695048142	1035	False	False	False	False	False	0.479886927	1	False																								False	False	False	True	False	True	False	False	False
3563	CDK12_644	CCNK_CDK12	CDK12	Q9NYV4	S644	CCNK	CDK12_S644_PGDDDMDSPKETLPS_ENSG00000167258.15_ENSP00000398880.4	0.0676162036065018	0.0009440459751337	True	0.216	O75909_Q9NYV4	T13,A15,N16,L17,D18,H19,T20,K21,P22,C23,W24,Y25,W26,D27,K28,K29,D30,R51,A54,R55,F56,F58,D59,G61,T62,R63,L64,G65,L66,H67,Y68,D69,L71,A72,I75,Y77,R80,F81,M83,F84,H85,K88,Q89,F90,P91,F101,L102,A103,G104,K105,V106,E107,E108,T109,P110,K111,K112,C113,K114,D115,I116,K118,K137,E138,E139,V140,M141,V142,L143,E144,R145,I146,L147,L148,Q149,T150,I151,K152,F153,D154,L155,Q156,V157,E158,Y161,Q162,F163,L164,L165,K166,Y167,A168,K169,Q170,L171,K172,G173,D174,K175,N176,K177,I178,Q179,K180,L181,V182,Q183,M184,A185,W186,T187,F188,V189,N190,D191,S192,L193,C194,L197,S198,L199,Q200,W201,E202,P203,E204,I205,A209,V210,M211,Y212,L213,A214,G215,R216,L217,C218,K219,E221,Q223,E224,T226,K228,F238,V239,Q240,D241,V242,P243,V244,D245,V246,L247,E248,D249,I250,C251,H252,Q253,I254,L255,D256,L257,Y258,S259,G261,K262,M265,P266,P270,H271,L273,Q275,Q284,K321,K322,P323,S324,P325,Q326,P327,S328,S329,P330,R331,Q332,V333,K334,R335,H406,P407,Y438,M439,S440,G441,E442,E454,P456,S457,Y458,G459,A460,Y473,H474,P475,H476,V477,Y478,P479,P480,N481,P482,P483,P484,P485,P486,P488,P547,P548,A549,V550,P551,P552,G553,G554	S47,K48,H49,K68,P69,L70,V71,E72,Y73,D74,D75,I76,S78,T289,R290,S291,P292,S293,P294,Y295,S296,R297,R298,V387,R388,L389,P390,N392,S394,G396,A397,E398,L399,S400,R401,K402,K403,K404,T616,A618,K623,T624,S625,T626,L627,P628,P629,L630,P631,L632,P633,P634,L635,L636,P637,G638,D639,D640,D641,M642,D643,S644,P645,K646,E647,T648,T662,R663,H664,L665,L666,T667,D668,L669,P670,L671,P672,P673,E674,L675,P676,Q695,Y698,K699,K700,R701,P702,K703,I704,C705,C706,P707,R708,Y709,G710,E711,R712,R713,Q714,T715,E716,S717,D718,W719,G720,K721,R722,C723,V758,L760,E763,K764,E765,G766,F767,P768,I769,T770,A771,I772,R773,E774,I775,K776,I777,L778,R779,Q780,L781,I782,N788,M789,K790,E791,I792,V793,T794,D795,K796,Q797,D798,A799,L800,D801,F802,K803,K804,D805,K806,G807,A808,F809,Y810,L811,K853,F855,R858,G879,A881,R882,L883,E888,R890,Y892,R1067,Q1155,S1156,S1158,A1159,N1231,S1232,D1233,L1380,S1381,H1382,L1383,G1384,E1385,T1392,G1393,S1394,V1395,Q1396,F1397,P1398,G1399,D1400,Q1401,D1402,L1403,R1404,F1405,A1406,R1407,V1408,L1410,G1441,E1442,L1443,G1444,P1445,G1446,T1447,T1448,Y1472,R1473,G1474,P1475,T1476,R1477,V1478,P1479	False	False	5.0	False		1490	False	False	False	False	False	0.257339986	1	False																								False	False	False	True	True	True	True	False	True
3564	ENSA_43	ENSA_USP4	ENSA	O43768	S43	USP4	ENSA_S43_KLKAKYPSLGQKPGG_ENSG00000143420.19_ENSP00000358010.6	0.0357625303494012	0.0009440459751337	True	0.345	O43768_Q13107	I27,L28,P29,E30,A32,E33,E34,A35,K36,L37,K38,A39,K40,Y41,P42,S43,L44,G45,Q46,K47,P48,G49,G50,S51,D52,F53,L54,M55,K56,R57,L58,Q59,K60,G61,Q62,K63,Y64,F65,D66,S67,G68,D69,Y70,N71,M72,A73,K74,A75,K76,M77,K78,N79,K80,Q81,L82,P83,S84,A85,G86,D88,L91,V92,T93,G94,D95,H96,I97,P100,Q105,R106,K107,S108,S109,L110,V111,T112,S113,K114,L115,A116,Q119	K17,S18,E19,L20,G21,P22,L23,M24,R25,T26,T27,L28,W34,L36,K46,F51,D52,E85,H86,L87,I88,D89,E90,L91,D92,Y93,V94,L95,V96,P97,R119,K120,V121,V122,H124,F127,V128,K129,H130,C131,K132,V133,E134,V135,Y136,F312,N343,P344,L345,G346,M347,K348,F382,A383,P384,Q385,F386,Y389,Q390,Q391,Q392,D393,S394,Q395,E396,L397,L398,A399,F400,L401,L402,D403,G404,L405,H406,E407,D408,N410,K415,P416,Y417,L418,E419,L420,K421,D422,A423,N424,H439,R442,N443,H452,L454,F455,K456,S457,T458,L459,V460,S468,V469,T470,F471,D472,P473,F474,C475,Y476,L477,T478,L479,P480,L481,P482,L483,K484,L511,M512,M557,R559,L784,F785,T787,M788,E789,T790,L791,G792,E793,H794,D795,P796,W797,Y798,C799,P800,N801,C802,K803,K804,H805,Q806,Q807,A808,T809,K810,K811,F812,D813,L814,H824,L825,K826,R827,F828,S829,Y830,N831,R832,W834,R835,D836,K837,L838,H873,A876,M877,G878,V879,G880,Y882,Y916,V917	True	False	1.0	True		121	False	False	False	False	False	0.450525072	1	False																								False	False	False	True	False	True	True	False	True
3565	MCM2_170	MCM2_MCM6	MCM2	P49736	S170	MCM6	MCM2_S170_EDEEMIESIENLEDL_ENSG00000073111.14_ENSP00000265056.7	0.0466351130445438	0.0009440459751337	True	0.65	P49736_Q14566	E50,G179,S181,R183,E184,A253,E254,E292,L294,R295,S296,L297,R298,Q299,L300,H301,L302,N303,T313,S342,N344,Q345,V347,K348,G350,R377,Q379,E380,S381,P382,G383,V385,A386,A387,G388,R389,L390,P391,R392,S393,K394,Y418,H419,N420,N421,Y422,D423,G424,S425,L426,N427,T428,A429,N430,G431,F432,P433,V434,F435,A436,T437,V438,A479,S480,I481,A482,P483,S484,I485,D524,P525,G526,T527,A528,K529,S530,Q531,F532,K534,Y535,I536,E537,K538,V539,A543,I544,F545,T546,T547,Q549,G550,A551,S552,G555,L556,Y559,Q561,R562,H563,P564,E572,A573,A575,L578,L585,D587,E588,D590,K591,N593,N631,P632,I633,G634,G635,R636,R664,D665,T666,V667,D668,P669,V670,Q671,D672,E673,M674,L675,A676,R677,F678,V679,V680,G681,S682,H683,V684,R685,H686,H687,P688,S689,N690,K691,E692,E693,E703,M706,P714,Q717	R55,P56,E57,R58,N59,Y84,L106,A107,K108,D109,Y111,R143,T144,H145,P146,V147,H148,P149,E150,L151,V152,S153,G154,L159,V164,R166,E169,Q170,Q171,F172,K173,Y174,T175,Q176,R190,F191,L192,L193,D194,T195,N196,K197,S198,R199,F200,V201,D202,F203,Q204,K205,E225,I227,R229,A230,E231,A232,V233,E234,S235,A236,Q237,A238,G239,D240,I249,V250,V251,P252,D253,V254,S255,K256,L257,S258,V270,S271,R295,V297,L299,K313,D317,E318,E319,V376,P377,K378,T379,T380,G381,E382,G383,T384,S385,L386,R387,G388,A432,V433,V434,R435,D436,E437,E438,S439,H440,E441,F442,V443,I444,E445,M450,V467,R468,D469,Q470,V471,A472,H474,E475,E478,Q479,Q480,T481,I482,S483,I484,T485,K486,A487,G488,V489,K490,A491,T492,L493,N494,A495,R496,K517,S523,A524,P525,I526,S528,R529,F582,K583,P584,K585,I586,S587,K588,S590,E591,D592,F593,I594,V595,E596,Q597,Y598,K599,H600,L601,R602,Q603,R604,D605,G606,S607,K611,S612,S613,W614,R615,I616,T617,V618,R619,Q620,L621,E622,S623,I625,R626,E629,R633,D638,V640	False	False	23.0	False	0.999862319976197	904	False	False	False	False	False	0.292427587	1	False																								False	False	False	True	True	True	True	False	True
3566	ANK2_1905	ANK2_ZYX	ANK2	Q01484	S1905	ZYX	ANK2_S1905_TERHPPVSPSGKTDK_ENSG00000145362.20_ENSP00000349588.4	-0.0780856838209652	0.0009440459751337	False					False	False	1.0	False		3957	False	False	False	False	False	0.14925555	1	False																								False	False	False	True	False	True	True	False	True
3567	HSPA4_408	HSPA4_RBM39	HSPA4	P34932	S408	RBM39	HSPA4_S408_PISLRWNSPAEEGSS_ENSG00000170606.15_ENSP00000302961.2	-0.2142280226225217	0.0009443305592724	True	0.49	P34932_Q14498	C13,Y14,V15,E24,T25,I26,A27,N28,E29,Y30,S31,D32,R33,C34,T35,A50,A51,S54,Q55,T128,K272,L276,N280,S282,D283,L284,P285,E289,G342,G343,R346,K351,T364,T365,L366,N367,A368,D369,E370,R374,L404,W406,S408,A410,E411,S415,D416,C417,E418,V419,H424,P427,F428,S429,K430,V431,L432,T433,F434,Y435,R436,K477,K479,V480,K481,V482,N615,K618,N619,E622,E623,Y624,Y626,E627,R629,S633,K638,T649,L652,E653,D654,E656,N657,W658,L659,Y660,E661,G663,E664,E693,Q722	M1,A2,D3,D4,I5,D6,I7,E8,A9,L11,A162,R163,I164,R165,P166,R167,D168,M184,R188,N189,S190,R191,R192,S193,N233,N240,K244,G255,S256,L257,H258,F259,G292,E309,N312,G313,E315,A317,G318,R319,P320,M321,K322,L339,D340,S341,D342,E343,L344,E345,R346,T347,E408,N433,Q435,T436,E438	True	True	1.0	True		840	False	False	False	False	False	0.340948622	1	False																								False	False	False	False	True	True	True	False	True
3568	LRRFIP1_639	LRRFIP1_RFC2	LRRFIP1	Q32MZ4	S639	RFC2	LRRFIP1_S639_QKIAAESSENVDCPE_ENSG00000124831.19_ENSP00000375857.4	-0.127612486959637	0.0009446293309432	True	0.067	Q32MZ4_P35250	L27,R31,R34,D182,N183,K185,T186,N187,F188,M189,Y190,Q191,V192,D193,T194,L195,K196,D197,M198,L199,L200,E201,L202,E203,E204,Q205	G112,I113,D114,V115,V116,R117,N118,K119,I120,K121,M122,F123,Q125,Q126,T147,D148,G149,A150,Q152,A153,R156,T157,I160,Y161,E329,G330,V331,N332	False	False	1.0	False		808	False	False	False	False	False	0.091403972	1	False																								False	False	False	True	True	True	True	False	True
3569	DOT1L_1104	DOT1L_MKI67	DOT1L	Q8TEK3	S1104	MKI67	DOT1L_S1104_PSLSAGVSPKRRALP_ENSG00000104885.18_ENSP00000381657.3	0.1567146902059615	0.0009451583388442	False					False	False	1.0	False		1537	False	False	False	False	False	0.481933779	2	False																								False	False	True	True	True	True	True	True	True
3570	ZC3HAV1_101	HNRNPD_ZC3HAV1	ZC3HAV1	Q7Z2W4	S101	HNRNPD	ZC3HAV1_S101_GRCNYSQSERNLCKY_ENSG00000105939.13_ENSP00000242351.5	-0.0332855531702114	0.0009459807704257	True	0.145	Q14103_Q7Z2W4	N73,E74,E75,D76,E77,G78,H79,S80,N81,S82,S83,P84,R85,H86,S87,E88,A89,A90,A92,Q93,E95,E96,K98,M99,F100,I101,G102,G103,L104,S105,W106,K110,L130,D131,P132,I133,T134,G135,R136,R138,G139,F140,S148,V151,D152,V154,M155,D156,Q157,K158,E159,H160,K165,V166,I167,D168,P169,K170,R171,A172,K173,A174,M175,K176,T177,K178,E179,P180,F185,P191,D216,N217,K218,T219,R223,G224,F225,E233,K237,Y244,K251,E253,K255,M258,S259,K260,E261,Q262,Y263,Q264,Q265,Q266,Q267,Q268,W269,G270,S271,R272,G273,G274,F275,A276,G277,R278,Y294,S295,N296,Y297,W298,N299,Y302,T321,G330,D331,Y332,S333,N334,Q335,Q336	V72,C73,R74,R75,K76,Y77,C78,Q79,R80,P81,C82,D83,N84,H86,L87,C88,K89,L90,N91,L93,R95,C96,N97,Y98,S101,E102,R103,N104,L105,C106,K107,Y108,S109,P143,F144,F145,M146,P147,E148,I149,C150,K151,S152,Y153,K154,G155,E156,G157,R158,Q159,N163,Q164,Q165,P166,P167,C168,S169,R170,I173,C174,D175,H176,F177,T178,R179,G180,N181,C182,R183,F184,P185,N186,C187,L188,R189,H191,I201,E204,H205,H223,K226,N227,N490,D491,S492,L493,S494,D495,V496,T497,S498,T499,E556,K557,C560,N561,P562,G563,I564,H565,R577,I608,Y610,K612,N613,E614,S615,G616,T617,W618,Q620,E623,K625,D626,R628,I667,A672,S673,K674,T675,Q676,D678,P683,T684,F685,V686,S765,E766,L767,L768,D769,K770,F771,T772,W773,K774,K775,S776,Q777,M778,K779,E780,E781,G782,L846,D883,I901	False	False	1.0	False		902	False	False	False	False	False	0.173232822	1	False																								False	False	False	True	True	True	True	False	True
3571	MAP4_696	CDK9_MAP4	MAP4	P27816	S696	CDK9	MAP4_S696_PNKELPPSPEKKTKP_ENSG00000047849.21_ENSP00000353375.6	0.0501847658552454	0.0009476855647323	True	0.255	P50750_P27816	C10,P11,F12,C13,D14,E15,V16,S17,K18,Y19,E20,K21,L22,A23,K24,I25,Q27,G28,T29,F30,G31,E32,F34,K35,A36,R37,R39,K44,K48,K49,V50,L51,M52,E53,N54,K56,E57,G58,F59,P60,I61,T62,A63,L64,R65,E66,I67,K68,I69,L70,Q71,L72,L73,K74,H75,E76,N77,L81,I82,E83,I84,C85,R86,T87,K88,A89,S90,P91,Y92,N93,I99,Y100,L101,F105,C106,E107,A111,L114,S115,N116,V117,L118,V119,K120,F121,T122,L123,S124,E125,I126,K127,R128,V129,M130,Q131,M132,L133,L134,N135,G136,Y138,Y139,I140,H141,R142,N143,K144,I145,L146,R148,D149,K151,A152,A153,N154,D167,F168,G169,L170,A171,R172,A173,F174,S175,L176,A177,K178,Q181,N183,R184,Y185,T186,N187,R188,V189,V190,T191,L192,W193,Y194,R195,R204,Y206,C217,A220,E221,M222,W223,T224,R225,S226,P227,I228,M229,Q230,G231,N232,T233,E234,Q235,H236,Q237,A239,L240,I241,S242,Q243,L244,G246,S247,L265,E266,L267,V268,K269,G270,Q271,K272,K274,V275,D277,R278,L279,K280,A281,Y282,V283,R284,I292,L296,D305,S306,D307,D308,A309,L310,N311,H312,D313,F314,F315,W316,S317,D318,M320,P321,G326,M327,S329,T330,H331,L332,T333,S334,M335,F336,E337,Y338,L339,P342,R343,R344,K345,G346,S347,Q348,I349,R358,T363,Q365,R370,V371,F372	M1,A2,D3,L4,S5,L6,A7,D8,A9,L10,T11,E12,P13,I17,E18,G19,E20,I21,K22,R23,D24,F25,I26,A27,T28,L29,E30,A31,E32,A33,F34,D35,D36,V37,V38,G39,E40,T41,V42,G43,K44,T45,D46,Y47,I48,P49,L50,L51,D52,V53,D54,K56,P77,S78,S79,K80,P81,T82,L83,L84,A85,N86,G87,G88,H89,G90,V91,E92,G93,S94,D95,T96,S99,P100,T101,F103,L104,E105,E106,K107,M108,A109,Y110,Q111,E112,Y113,P114,N115,S116,Q117,N118,W119,P120,E121,D122,T123,N124,F125,C126,F127,Q128,P129,E130,Q131,V132,V133,D134,P135,I136,Q137,T138,D139,P140,F141,K142,M143,Y144,H145,D146,D148,L149,D151,L152,F154,P930,D931,L932,K933,N934,V935,R936,S937,K938,V939,G940,S941,T942,N944,I945,K998,V999,S1000,Y1001,S1002,H1003,I1004,Q1005,S1006,K1007,C1008,G1009,S1010,K1011,D1012,N1013,I1014,V1030,D1031,I1032,S1033,K1034,V1035,S1036,S1037,K1038,C1039,G1040,S1041,K1042	False	False	1.0	False		1152	False	False	False	False	False	0.477725102	2	False	MAP4	MAP4	Cytoskeletal; Motility/polarity/chemotaxis	P27816	4134.0	3p21.31	human	S696-p	449564.0	PNKELPPsPEKKTKP			cytoskeletal reorganization			25746230	3.0	44.0	1.0	promotes microtubule depolymerization, induces vascular permeability and dysfunction of endothelial barrier.		696.0	MAP4	False	False	False	True	True	True	True	False	True
3572	PSME2_10	PSMB2_PSME2	PSME2	Q9UL46	S10	PSMB2	PSME2_S10_KPCGVRLSGEARKQV_ENSG00000100911.16_ENSP00000216802.5	0.0545141041427808	0.0009484563438183	True	0.34	P49721_Q9UL46	N24,I25,V26,E49,C91,L92,R93,S94,R95,T96,P97,H99	Q126,E144,L147,N151,T155,A159,T162,T163,S165,K166,Y167,S169,E170,D173,R194,E201	False	True	3.0	True	0.999950318001407	239	False	False	False	False	False	0.550023519	1	False																								False	False	False	True	True	True	True	False	True
3573	NR3C1_8	NONO_NR3C1	NR3C1	P04150	T8	NONO	NR3C1_T8_MDSKESLTPGREENP_ENSG00000113580.15_ENSP00000377977.2	-0.0464890427457457	0.0009488013259935	True					False	False	1.0	False		777	False	False	False	False	False	0.463020889	4	False																								False	False	False	True	True	True	True	False	True
3574	LARP7_258	ABT1_LARP7	LARP7	Q4G0J3	S258	ABT1	LARP7_S258_MKRSRPTSEGSDIES_ENSG00000174720.16_ENSP00000344950.5	-0.1182047019902361	0.0009491167875902	True					False	False	1.0	False		582	False	True	False	False	True	0.484024043	1	False																								False	False	True	True	False	True	True	True	True
3575	PRKACA_339	CALU_PRKACA	PRKACA	P17612	S339	CALU	PRKACA_S339_EEEEIRVSINEKCGK_ENSG00000072062.14_ENSP00000309591.3	0.0882820143117573	0.0009505684690775	True	0.349	O43852_P17612	C13,T14,A15,F16,A17,L18,S19,K20,P21,T22,E23,K24,K25,D26,R27,V28,H29,H30,H49,L53,T60,D62,Q63,T65,P66,K70,W96,I97,K98,F99,A100,Q101,K102,R103,W104,I105,Y106,E107,D108,V109,E110,R111,Q112,W113,K114,G115,H116,L118,V124,Y129,K130,N131,A132,T133,Y134,G135,Y136,V137,L138,D140,P141,D142,P143,D144,D145,G146,F147,N148,Y149,K150,Q151,M152,M153,R155,D156,R159,F160,F176,T177,A178,F179,L180,H181,P182,E183,E184,M188,I191,V192,E195,T196,E198,D199,I200,D201,K202,E211,E212,Y213,I214,G215,D216,M217,Y218,S219,H220,D221,E226,P227,E228,W229,V230,K231,T232,E233,R241,W257,I258,L259,H265,A266,E269,D292,Y294,D295,F297,V298,G299,S300,Q301,A302,T303,D304,F305,G306,E307,A308,L309,R311,D313,E314	L50,G51,T52,G53,S54,F55,G56,K73,L75,K79,V80,K82,L83,K84,Q85,I86,E87,H88,T89,L90,N91,E92,K93,L96,M119,G127,E128,M129,F130,S131,H132,L133,R134,R135,I136,G137,R138,R166,D167,L168,K169,P170,E171,N172,L173,L174,T184,D185,F186,G187,F188,A189,G194,R195,T196,W197,T198,L199,C200,G201,T202,P203,E204,Y205,L206,E209,I210,L212,S213,K214,G215,Y216,N217,V227,L228,Y230,E231,G235,Y236,P237,P238,F239,F240,A241,D242,Q243,P244,I245,Q246,I247,Y248,E249,K250,I251,V252,S253,G254,K255,V256,R257,F258,P259,S260,H261,F262,S263,S264,D265,L266,K267,D268,L269,L270,R271,N272,Q275,V276,D277,L278,T279,K280,R281,N284,L285,K286,H295,K296,N327,F328,D329,Y331,E332	False	False	1.0	False		351	False	False	False	False	False	0.453156646	3	False	PRKACA	PKACA	EC 2.7.11.11; KINASE; Kinase, protein; Protein kinase, AGC; Protein kinase, Ser/Thr (non-receptor)	P17612	5566.0	19p13.12	human	S339-p	449886.0	EEEEIRVsINEKCGK		protein stabilization; protein processing; protein conformation; phosphorylation; enzymatic activity, induced				15481030; 22154087; 22493239	13.0	36.0	28.0	optimal enzymatic activity; solublity of C-sub unit, phosphorylation of T198 site		339.0	PRKACA	False	False	False	False	False	False	False	False	False
3576	RBM39_117	MRPS35_RBM39	RBM39	Q14498	S117	MRPS35	RBM39_S117_GKIGLPHSIKLSRRR_ENSG00000131051.24_ENSP00000253363.6	0.0469000923842619	0.0009511703898858	True	0.14	P82673_Q14498	Q13,S14,R15,A16,R17,T18,L19,R20,A21,F22,S23,T24,A25,V26,Y27,S28,A29,T30,P31,V32,P33,T34,S36,T154,D155,Y156,V157,G160,P161,S162,V163,R164,N165,P166,R167,A168,R169,V170,V171,L193,D210,R211,C212,P213,L214,R215,R216,Q217,N218,Y219,D220,Y221,A222,V223,Y224,L225,T227,V228,L229,Y230,H231,E232,S233,N235,E237	A2,D4,D6,E8,K194,Q229,A230,N233,R234,A236,A237,N241,K244,Y253,G255,S256,H258,Y293,K305,L308,E309,N312,E315,L316,A317,G318,R319,P320,K322,V323,G324,H325,S334,A335,S336,S337,F338,L339,D340,S341,D342,E343,L344,E345,R346,T347,G348,I349,D350,L351,G352,T353,G355,R356,L357,Q358,L359,M360,A361,R362,L363,A364,E365,T367,G368,L369,Q370,I371,P372,S429,N430,M431,F432,N433,T436,E437,E438,E439,V440,G441,W442,D443,E445,I446,D449,E452,E453,A490,L491,H492,G493,R494,W495,F496,A497,G498,K499,M500,I501,T502,R529	False	False	2.0	False		530	False	False	False	False	False	0.536236499	4	False																								False	False	False	True	False	True	False	False	False
3577	MSH6_137	MSH6_UBR5	MSH6	P52701	S137	UBR5	MSH6_S137_HVQFFDDSPTRGWVS_ENSG00000116062.17_ENSP00000234420.5	0.0416839246770496	0.0009514578470404	False					False	False	1.0	False		1360	False	False	False	False	False	0.470777143	2	True																								False	False	False	True	True	True	True	False	True
3578	SETD1A_916	CXXC1_SETD1A	SETD1A	O15047	T916	CXXC1	SETD1A_T916_EKRPRPSTPAEEDED_ENSG00000099381.18_ENSP00000262519.8	0.0751306903990528	0.0009518158414486	True	0.43	O15047_Q9P0U4	E416,P417,S418,R419,P420,T421,D422,Q423,D424,Y425,R426,P427,P428,A429,S430,Y657,D658,F659,G705,P706,P707,G708,G709,A710,F711,Y743,S744,R745,Y748,E1069,R1070,A1072,A1073,L1074,P1075,A1077,S1078,P1079,P1080,P1081,R1082,E1083,V1084,P1085,V1086,P1087,T1088,P1089,A1090,V1092,E1093,V1094,P1095,V1096,P1097,E1098,R1099,V1100,G1102,S1103,E1123,E1124,P1126,V1203,E1204,R1205,T1206,I1207,R1208,N1209,L1210,P1211,L1212,P1410,P1411,P1412,R1413,A1414,Y1415,E1416,P1417,R1418,S1419,E1420,E1422,Q1423,M1424,T1425,I1426,L1427,Y1428,D1429,I1430,W1431,N1432,S1433,G1434,L1435,D1436,S1437,E1438,D1439,M1440,S1441,Y1442,L1443,R1444,L1445,T1446,Y1447,E1448,R1449,L1450,L1451,Q1453,G1456,A1457,D1458,W1459,L1460,N1461,D1462,T1463,H1464,W1465,V1466,H1467,H1468,T1469,I1470,T1471,N1472,T1474	E2,G3,D4,G5,S6,D7,P8,E9,P10,P11,D12,A13,K341,E342,R344,K346,R347,H348,R349,Q350,K351,K355,K367,D368,P369,A370,S371,L372,P373,Q374,C375,L376,G377,P378,G379,C380,V381,R382,P383,A384,Q385,P386,S387,S388,K389,Y390,C391,S392,D393,D394,C395,G396,M397,K398,L399,A400,A401,N402,R403,I404,Y405,E406,I407,L408,P409,Q410,R411,I412,Q413,Q414,W415,Q416,E423,R432,R434,R435,E436,Q437,Q438,S439,A440,R441,T442,R443,L444,Q445,E446,M447,E448,R449,R450,F451,H452,E453,L454,E455,A456,I457,I458,L459,R460,A461,K462,Q463,Q464,V466,R467,E468,E470,S472,T480,D481,L482,Q483,I484,F485,C486,V487,S488,C489,G490,H491,P492,I493,N494,P495,R496,V497,A498,L499,R500,H501,M502,E503,R504,C505,Y506,A507,K508,Y509,E510,T513,S514,F515,I523,E524,G525,A526,T527,L529,F530,K543,R544,L545,L548,P556,K557,V558,P559,A560,D561,E562,V563,C564,G565,C566,P567,L568,L575,T576,G577,D578,F579,C580,R581,L582,P583,K584,R585,Q586,C587,N588,R589,H590,Y591,C592,W593,E594,R597,R598,A599,E600,V601,D602,L603,E604,R605,V606,R607,V608,W609,Y610,K611,L612,D613,E614,L615,F616,E617,R623,T624,A625,M626,T627,N628,R629,A630,G631,L632,L633,A634,L635,M636,L637,H638,Q639,T640	False	False	24.0	False	0.999998970317276	1707	False	False	False	False	False	0.396298415	1	False																								False	False	False	True	True	True	True	False	True
3579	SNX29_646	KXD1_SNX29	SNX29	Q8TEQ0	S646	KXD1	SNX29_S646_SQTSEDQSLSDFEIS_ENSG00000048471.14_ENSP00000456480.1	0.1349563671063458	0.0009546049470616	True					False	False	1.0	False		813	False	False	False	False	False	0.296839896	1	False																								False	False	False	False	False	False	False	False	False
3580	ZZEF1_1518	HECTD3_ZZEF1	ZZEF1	O43149	S1518	HECTD3	ZZEF1_S1518_ATAEEPLSPSTPTRR_ENSG00000074755.15_ENSP00000371051.2	0.0404691485117432	0.0009557927950434	False					False	False	1.0	False		2961	False	False	False	False	False	0.331818526	1	False																								False	False	False	False	False	False	False	False	False
3581	GPS1_468	CPSF1_GPS1	GPS1	Q13098	S468	CPSF1	GPS1_S468_RNQIHVKSPPREGSQ_ENSG00000169727.12_ENSP00000302873.6	0.0640669729786954	0.0009586700506971	True	0.326	Q10570_Q13098	G88,D146,R148,R166,E167,S168,L169,A170,E171,E172,H173,A195,L196,D197,L209,H210,G211,Y212,Y213,E214,P215,T216,A242,I243,S244,L245,N246,I247,T248,Q249,K250,V251,H252,P253,V254,I255,W256,S257,L258,K273,L289,N290,Q291,S292,V293,P294,P295,M354,R355,M746	F301,D302,R303,Q304,E305,Q307,F333,Y334,E335,S336,K337,Y338,R372,I375,Q376,Y377,F378,S379,P380,Y381,V382,S383,A384,D385,R388,A392,S414,S421,I423,Y425,A426,R427,D428,V429,D430,Q431,R432,S433,T434,T435,F436,E437,K438,S439,L440,M442,G443,F446,K451	False	True	1.0	True		491	False	True	False	False	True	0.730905669	1	False																								False	False	False	True	True	True	True	False	True
3582	METTL3_58	METTL3_WDR77	METTL3	Q86U44	S58	WDR77	METTL3_S58_PVPTAPTSGGPKPST_ENSG00000165819.12_ENSP00000298717.3	-0.1043156011137463	0.000960571271083	True					False	False	1.0	False		580	False	False	False	False	False	0.10211915	1	False																								False	False	False	True	True	True	True	False	True
3583	SENP3_26	SENP3_TEX10	SENP3	Q9H4L4	S26	TEX10	SENP3_S26_GIPPAYSSPRRERLR_ENSG00000161956.13_ENSP00000314029.8	0.1018706796198476	0.0009647552757415	True	0.45	Q9H4L4_Q9NXF1	S10,A94,W96,R97,L98,P99,P100,R101,W102,S103,Q104,L105,F133,R134,M135,L136,L137,Y138,S139,S143,L144,T145,F146,H147,W148,K149,L150,W151,G152,R153,H154,R155,G156,D391,D392,T395,Q399,N400,W401,L402,N403,D404,Q405,M407,Y430,D431,R434,T435,K436,I460,H461,L462,E463,V464,H465,W466,S467,Y480,D482,S483,Q484,R485,T486,L487,N488,R489,R490,C491,P492,F519,R525,N527,N528,D529,S530	R5,K34,K36,T37,I38,H39,L40,P41,E42,Q43,L44,K45,R55,K56,L57,N58,K60,D61,L62,L63,S64,Q65,M66,H67,H68,Y69,N70,V73,K74,K110,I279,Q280,V281,Y282,E283,C539,Y543,A582,R583,A584,K586,L597,D601,P602,Q603,Q620,Y623,F624,L628,P629,A630,D631,L632,L633,S634,R635,L636,S637,R638,I641,M642,M652,G655,I656,L657,M659,R660,F663,S664,W666,K667,Y668,S669,A670,K671,D672,W673,L674,M675,S676,D677,V678,D679,Y680,F681,S682,F683,L684,F685,S686,T687,L688,T689,G690,F691,S692,K693,E694,E695,L696,T697,W698,H738,P744,A745,S747,Q748,N749,D751,I752,L753,Q754,S755,A756,I757,S758,K759,H760,L761,V762,L764,T771,T786	False	False	5.0	False	0.99998884658381	574	False	False	False	False	False	0.429057994	2	False	SENP3	SENP3	DESUMOYLASE; EC 3.4.22.68; Nucleolus; Protease; Sumo-specific protease	Q9H4L4	26168.0	17p13.1	human	S26-p	4957737.0	GIPPAYSsPRRERLR		molecular association, regulation; intracellular localization		NPM1(INDUCES)		25288641	1.0	4.0	15.0	ribosome biogenesis-28S rRNA maturation		26.0	SENP3	False	True	True	True	True	True	True	True	True
3584	ZNF687_183	SSRP1_ZNF687	ZNF687	Q8N1G0	S183	SSRP1	ZNF687_S183_PLPPSAPSPTREGAL_ENSG00000143373.18_ENSP00000319829.5	0.0885015351428574	0.0009650968105953	True	0.076	Q08945_Q8N1G0	Y11,K15,G16,S17,M18,K36,A57,L58,G59,G106,W107,N108,W109,G110,T111,V112,K113,L119,S120,F121,D122,I123,G124,V128,F129,I131,K143,N144,E145,V146,T147,L148,E149,F150,Q152,N153,D154,D155,A156,E157,V158,S159,L160,M161,E162,V163,R164,F165,Y166,V167,P168,P169,T170,Q171,E172,F181,E204,Q206,C207,L208,T209,P210,R211,G212,R213,Y214,D215,H226,G227,K228,T229,F230,Y232,H247,Q252,I263,K264,Q265,G266,Q267,T268,R269,Y270,H271,F272,L273,I274,L276,S344,Y345,K346,A347,S348,S349,Y361,H363,K364,P365,P366,V367,R381,G382,T383,T384,T385,T386,R387,S388,D390,Q397,G398,T399,Q400,Y401,S404,S405,Y441,D443,S444,D445,Q448,Y452,R455,D479,P535,V536,E537,V538,K539,K540,S622,K623,R624,D625,K626,S627,K628,K629,K634,V635,K636	D3,M4,K5,T6,P7,D8,F9,D10,D11,L12,L13,A14,A15,F16,D17,I18,P19,D20,I21,D22,L74,P77,D78,I79,S80,V81,V82,S83,V84,I85,V86,K87,N88,T89,V90,C91,P92,E93,Q94,E96,L98,H139,S140,P141,A142,P143,P144,S323,S325,R326,P327,L328,K329,V330,R331,I332,K333,T334,I335,K336,T337,S338,C339,G340,N341,I342,T343,R344,T345,V346,T347,Q348,V349,S351,P356,T377,P378,T379,S380,E381,G382,P383,K384,V385,V386,S495,S496,L497,V498,E499,A500,N502,K503,I504,S507,K508,N509,L510,L511,P512,A513,S556,M557,M599,R600,P601,V602,D833,K983,G987,K988,S989,K991,R1000,S1001,F1002,C1003,R1010,R1021,Y1023,R1033,T1034,F1035,S1036,S1037,R1038,L1039,I1040,L1041,E1042,K1043,H1044,Q1046,V1047,R1048,R1228	False	False	1.0	False		1237	False	False	False	False	False	0.395639797	1	False																								False	False	True	True	True	True	True	True	True
3585	RC3H1_772	RC3H1_SF3B2	RC3H1	Q5TC82	S772	SF3B2	RC3H1_S772_LEERKVISPPPFAPS_ENSG00000135870.12_ENSP00000356669.2	0.0758751098382952	0.0009650968105953	True	0.036	Q5TC82_Q13435	N175,P176,Q177,Q178,L195,P197,A198,M199,Q200,E201,E202,A203,L204,K205,L206,V207,L208,L209,A210,L211,E212,D213,G214,S215,A216,L217,S218,K220,V221,L222,V223,L224,F225,V226,V227,Q228,R229,L230,E231,P232,R233,F234,P235,Q236,A237,I242,V245,V246,L249,R260,D261,E262,D263,Q268,L269,K270,E271,F273,R274,T275,Y276,E277,A278,L279,R280,R281,Y308,D310,H313,D404,Q407,P408,Q410,S412,K413,Y414,T416,Y417,M418,R420,K423,Q424,F436,L443,K445,F446,R447,K448,M449,N450,K451,R452,L453,V454,P455,R457,S460,Q465,L493,P494,N495,G496,I497,V498,S499,T500,G501,N502,T503,V504,T505,Q506,L507,Q619,C620,V621,S622,F624,E684,E685,I686,F687,R688,E689,S690,P691,I692,P693,I694,E695,I696,P697,P698,A699,A700,V701,P702,S703,Y704,V705,E707,S708,E710,Y712,Q713,H787,P788,E789,E790,F791,D806,Q809,Y810,S811,P812,W813,S814,C815,D816,T817,I818,G819,S820,Y821,I822,G823,T824,D865,L867,T885,K887,T888,I889,Y890,Q891,G892,A893,G894,P895,G985,L986,E987,V989,S990,N991,R992,L993	A79,P80,P81,P82,M83,S84,A85,Q86,L87,P88,I90,P91,M92,P93,P94,P95,P96,L97,G98,L99,P100,P101,L102,Q103,P104,P105,P106,P107,P108,P109,P110,P111,P112,R245,P246,R247,G248,P249,P250,P251,P270,Q271,A272,L273,K275,I276,R283,E286,M287,Q290,E294,E295,M296,E297,T298,D299,A300,S309,E310,T311,E312,E313,D314,T315,V316,S317,V318,S319,K320,K321,E322,K323,N324,R358,G359,S360,D361,S362,P363,A364,A365,D366,V367,E368,I369,E370,Y371,V372,T373,V462,L465,K466,P472,D473,V474,V475,E476,M477,H478,D479,V480,T481,A482,L488,K492,A493,S497,V498,P499,V500,P501,R502,H503,W504,C505,F506,K507,R508,K509,Y510,L511,Q512,G513,K514,K519,T585,D589,L590,Y591,Y592,E593,G594,K595,E596,F694,K697,T698,E699,E701,E702,I703,D704,E712,P713,S714,D715,E716,E717,S718,S719,E720,E721,E722,E723,E724,E725,D730,E734,F895	False	False	2.0	False		1133	False	False	False	False	False	0.425538521	10	False																								False	False	False	True	True	True	True	False	True
3586	TRIM28_697	CBX3_TRIM28	TRIM28	Q13263	S697	CBX3	TRIM28_S697_TGVVAKLSPANQRKC_ENSG00000130726.12_ENSP00000253024.4	0.0445771851401837	0.0009650968105953	True					False	False	12.0	False	0.95141738457011	835	False	False	False	False	False	0.44782845	5	True																								False	False	False	True	True	True	True	False	True
3587	CHD4_103	CHD4_DDX21	CHD4	Q14839	S103	DDX21	CHD4_S103_EEEVALRSDSEGSDY_ENSG00000111642.16_ENSP00000440542.2	0.1317774711788811	0.0009660504923695	False					False	False	1.0	False		1912	False	False	False	False	False	0.418452708	6	True																								False	False	True	True	True	True	True	True	True
3588	PRPF3_619	CHD4_PRPF3	PRPF3	O43395	S619	CHD4	PRPF3_S619_KGDDDEESDEEAVKK_ENSG00000117360.13_ENSP00000315379.6	0.0484965626527233	0.0009670332603799	True					False	False	1.0	False		683	False	False	False	False	False	0.527291358	11	True																								False	False	False	True	True	True	True	False	True
3589	COIL_271	BMS1_COIL	COIL	P38432	S271	BMS1	COIL_S271_VTLEARNSSEKLPTE_ENSG00000121058.5_ENSP00000240316.4	0.0506415632241476	0.0009670332603799	True	0.033	Q14692_P38432	Q296,D304,A306,E515,G516,E517,A518,E519,E520,E523,E528,D529,C530,L563,E564,K565,S566,E586,F588,S594,E595,E596,S597,S598,S599,L600,N609,E610,E611,A612,I613,N892,L912,N914,S915,E916,G917,N918,V919,G920,Y921,R949,W983,I986,Q989,L1015,D1016,L1017,D1018,K1019,S1020,I1021,A1108,Y1110,K1206	N103,K108,E117,E118,G119,E120,E121,T122,Y128,D254,E255,S256,I257,S258,D259,G260,P261,L341,K342,T343,V344,G345,G414,R415,G416,R417,G418,N428,D432,Q434,R435,Q436,Q437,Q438,L439,N440,D441,V442,V443,K444,N445,I450,V454,S486,S487,Y488,S489,R522,K526	False	False	1.0	False		576	False	False	False	False	False	0.440045825	2	False	COIL	coilin	Oxidoreductase	P38432	8161.0	17q22	human	S271-p	3190114.0	VTLEARNsSEKLPTE			cell growth, inhibited			21991343	1.0	21.0	0.0	Cajal body formation, phosphomutant cell lines show a significant reduction in CB formation compared to wild-type after endogenous coilin knockdown		271.0	COIL	False	False	True	False	True	True	True	True	True
3590	FOXO1_276	FOXO1_PABPC1	FOXO1	Q12778	S276	PABPC1	FOXO1_S276_RAAKKKASLQSGQEG_ENSG00000150907.10_ENSP00000368880.4	-0.0941691242645201	0.0009672925357405	True	0.07	Q12778_P11940	D11,P12,D13,F14,E15,P16,L17,P18,R19,P20,R21,S22,C23,T24,W25,P26,L27,P28,R29,P30,Q34,P52,D53,A54,A55,A56,G57,S75,L76,L77,E78,E79,S80,F83,G112,P113,E114,A115,G116,C117,R156,N158,W160,S164,Y165,L183,S184,Y187,K200,G201,D202,S203,N204,S205,S206,A207,G208,W209,K210,N211,S212,I213,R214,H215,N216,L217,S218,L219,H220,S221,F223,R225,K233,S234,S235,W237,K248,S249,P250,R251,R252,A255,S256,M257,D258,N259,N260,S261,K262,F263,A264,K265,S361,L362,S363,E364,I365,S366,N367,P368,E369,N370,M371,E372,N373,L374,L375,D376,N377,L378,N379,L380,L381,S382,S383,P384,T385,S386,L387,L461,L462,K463,E464,L465,L466,T467,S468,D469,S470,P471,P472,H473,N474,N495,V496,M497,M498,G499,P500,N501,S502,R589,M590,G591,L592,L593,H594,Q595,E596,K597,L598,P599,S600,D601,L602,D603,G604,M605,F606,I607,E608,R609,L610,D611,C612,D613,M614,E615,S616,I617,I618,R619,N620,D621,L622,M623,D624,G625,D626,T627,L628,D629,F630,N631,F632,D633,N634,V635,L636,P637,N638,S651,W652,V653,S654,G655	P3,S4,A5,P6,S7,Y8,P9,M10,A11,S12,Y14,G16,D17,L18,E29,K30,P33,I37,L38,S39,I40,L52,G53,Y54,Y56,V57,N58,F59,Q60,Q61,P62,A63,D64,A65,E66,R67,A68,L69,D70,T71,M72,N73,F74,D75,V76,I77,R83,M85,W86,S87,Q88,R89,D90,P91,S92,L93,R94,K95,S96,G97,V98,G99,N100,I101,F102,I103,K104,N105,L106,S109,I110,D111,N112,K113,A114,L115,Y116,D117,T118,F119,S120,A121,F122,G123,N124,I125,L126,S127,C128,K129,V130,V131,C132,D133,E134,G136,S137,K138,G139,Y140,G141,F142,V143,H144,F145,E146,R153,A154,E156,K157,M158,G160,M161,L162,L163,N164,D165,R166,K167,V168,F169,G171,R172,F173,K174,S175,R176,K177,E178,R179,E180,A181,E182,L183,G184,A185,R186,A187,E189,F190,T191,N192,K196,F235,N252,Y262,A266,Q267,K268,K269,V270,E271,R272,Q273,T274,E275,L276,K277,R278,K279,F280,E281,Q282,M283,K284,Q285,D286,R287,I288,R290,Y291,Q292,G293,V294,N295,L296,Y297,V298,K299,D307,L310,T321,S322,A323,K324,V325,M326,M327,E328,G329,G330,R331,S332,K333,F335,G336,F337,V338,C339,F340,S342,P343,E344,E345,A346,T347,K348,V350,T351,N354,G355,Y364,V365,A366,L367,A368,Q369,R370,K371,E372,E373,R374,Q375,A376,H377,L378,Q381,R385,T416,Q417,N418,R419,A420,R460,P461,P462,F463,S464,T465,M466,R467,P494,A495,A496,A497,A498,A499,A500,A501,P528,Q529,V530,T531,M532,Q533,Q534,P535,A536,H538,E543,E592,H595,E598,S599,P600,E601,A619,K620,E621,A622,A623,Q624,K625,A626,V627,N628,S629,A630,T631,G632,V633,P634,T635,V636	False	False	1.0	False		655	False	False	False	False	False	0.113337226	4	False	FOXO1	FOXO1A	DNA-binding; Nuclear receptor co-regulator; Oncoprotein; Transcription factor	Q12778	2308.0	13q14.11	human	S276-p	1253812002.0	RAAKKKAsLQSGQEG		protein stabilization; intracellular localization				30201683	4.0	1.0	0.0			276.0	FOXO1	False	False	False	True	False	True	True	False	True
3591	BRD4_1083	BRD4_SRSF9	BRD4	O60885	S1083	SRSF9	BRD4_S1083_FQSLTHQSPPQQNVQ_ENSG00000141867.17_ENSP00000263377.1	0.08939908061463	0.0009676439129111	True	0.24	O60885_Q13242	S42,H77,Q78,F79,A80,W81,P82,F83,Q84,Q85,P86,V87,D88,A89,V90,K91,L92,N93,L94,P95,D96,Y97,Y98,K99,I100,I101,K102,T103,P104,M105,D106,M107,I126,Q127,F129,N130,T131,M132,F133,T134,N135,C136,Y137,I138,Y139,N140,K141,P142,G143,D144,D145,I146,V147,L148,M149,A150,E151,A152,L153,E154,K155,L156,F157,L158,Q159,A370,A371,Y372,A373,W374,P375,F376,Y377,K378,P379,V380,D381,V382,E383,A384,L385,G386,L387,H388,D389,Y390,C391,D392,I393,I394,K395,H396,P397,M398,D399,M400,S401,T402,I403,M425,N428,C429,Y430,K431,Y432,N433,P434,P435,D436,H437,E438,V439,V440,A441,M442,R444,K445,Y612,E613,K615,R616,Q617,S619,L620,N623,V634,Q638,E641,P642,S643,L644,K645,N646,S647,N648,P649,D650,E651,I652,E653,I654,D655,F656,E657,T658,L659,R1259,R1263,Q1288,E1292,R1329,Q1333,R1336,R1337,R1338,E1339,A1340,M1341,A1342,A1343,T1344,I1345,D1346,M1347,Q1350,L1354,E1358	M1,Y17,V18,G19,N20,P22,D24,V25,R26,K28,D29,E31,D32,L33,F34,Y35,K36,Y37,G38,R39,R48,L51,V52,F54,E60,D61,R63,D64,E66,D67,A68,I69,Y70,G71,R72,N73,G74,Y75,D76,Y77,G78,Q79,C80,R81,L82,R83,V84,E85,F86,R88,T89,Y90,G91,G92,R93,G94,G95,W96,P97,R98,G99,G100,R101,N102,G103,P104,P105,T106,R107,R108,S109,D110,R112,S123,W124,Q125,D126,L127,K128,D129,H130,R132,V137,C138,Y139,A140,D141,M149,E151,E156,R163,F170,R171,S172,H173,E174,G175,E176,T177,R186,S187,T188,S189,Y190,G191,Y192,S193,R194,S195,R196,S197,G198,S199,R200,G201,R202,D203,S204,P205,Y206,Q207,S208,R209,G210,S211,P212,H213,Y214,F215,S216,P217,F218	False	False	3.0	False		1362	False	False	False	False	False	0.412541414	19	False																								False	False	True	False	True	True	True	True	True
3592	PYGO2_40	PYGO2_TRRAP	PYGO2	Q9BRQ0	S40	TRRAP	PYGO2_S40_KAGLQMKSPEKKRRK_ENSG00000163348.4_ENSP00000357442.2	0.0465494546976872	0.0009710855455504	False					False	False	1.0	False		406	False	False	False	False	False	0.667125906	3	False																								False	False	False	True	True	True	True	False	True
3593	ARHGAP24_437	ARHGAP24_DDX50	ARHGAP24	Q8N264	S437	DDX50	ARHGAP24_S437_SGIVTNGSFSSSNAE_ENSG00000138639.18_ENSP00000378611.1	-0.0926737916852232	0.0009768646371349	True	0.059	Q8N264_Q9BQ39	W25,R27,T38,H73,C75,N76,E77,E78,N79,P80,G81,K82,F83,L84,F85,L105,M106,A107,S108,T109,Q110,N111,D112,M113,E114,D115,E171,R175,L176,P177,G178,Q179,A180,N181,R216,K282,E302,P304,L305,M308,N388,N389,G390,S391,G431,I432,V433,T434,N435,G436,S437,F438,S439,S440,N636,S637,R706,E709,D710,K713,M717,P736,R737,R738,T739,E740,R741,G742,N743,T744	K24,K25,E26,R27,Q28,K29,S30,D31,R32,R33,K60,E76,G77,F78,N79,R80,L81,S82,D83,E84,R221,G246,Y249,R269,D272,Q275,R278,L296,G299,A301,E302,Q303,D306,P375,T398,K399,K400,N401,V402,T403,E404,M405,A406,M407,N408,P409,H410,I411,K412,Q413,N414,A415,Q416,C417,H419,G420,D421,I422,A423,Q424,S425,Q426,I429,S438,F439,K440,V441,Q467,R714,Q715	False	False	2.0	False		748	False	False	False	False	False		10	False	ARHGAP24	ARHGAP24	GAP; GAP, Rac/Rho; Motility/polarity/chemotaxis	Q8N264	83478.0	4q21.23-q21.3	human	S437-p	12518706.0	SGIVTNGsFSSSNAE		activity, induced	cytoskeletal reorganization			16862148	1.0	3.0	0.0	membrane blebbing		437.0	ARHGAP24	False	False	True	False	False	True	True	True	True
3594	DHX9_87	CPSF6_DHX9	DHX9	Q08211	S87	CPSF6	DHX9_S87_VPAFGVASPPPLTDT_ENSG00000135829.17_ENSP00000356520.3	-0.0541385672211248	0.0009784781996308	True					False	False	1.0	False		1270	False	False	False	False	False	0.433810541	20	True																								False	False	False	True	True	True	True	False	True
3595	AP3B1_609	AP3B1_XPO1	AP3B1	O00203	S609	XPO1	AP3B1_S609_KPAPLLESPFKDRDH_ENSG00000132842.14_ENSP00000255194.7	0.057926276212385	0.0009796732903977	True	0.621	O00203_O14980	M1,S2,S3,N4,S5,F6,P7,Y8,N9,G32,A33,F34,G35,L36,F37,S38,S39,D40,L41,K42,K43,E45,K48,Q49,E52,K55,D56,E78,L79,F80,P81,A82,V83,V84,K85,N86,V87,A88,S89,Y105,A106,E107,E108,Q109,Q110,D111,L112,A113,L114,L115,S116,I117,S118,T119,P127,N128,I142,V144,K667,E669,N670,S671,A672,K673,K674,F675,Y676,S677,E678,S679,E680,E681,E682,E683,D684,S685,S686,D687,S688,S689,S690,D691,S692,E693,S694,E695,L818,L819,D820,L821,T835,P836,A837,L838,S839,P840,S841,L842,M843,A844,D845,L846,E847,G848,L849,H850,L851,S852,T853,S854,K991,D992,F993,K994,K995,E996,Q997,G998,V999,L1000,T1001,E1075	T6,N33,C34,L35,Y36,H37,G38,E39,G40,A41,Q42,Q43,R44,M45,A46,Q47,E48,L50,T51,Y77,Q81,K124,V125,K129,S157,R158,T159,S160,E161,F211,V212,M213,E214,N215,S216,Q217,N218,A219,P220,L221,V222,H223,K253,F254,L255,N256,V257,P258,M259,F260,R261,N262,L265,L294,Q296,M297,L298,N303,I304,R305,L306,A307,Y308,S309,N310,G311,K312,D313,D314,E315,Q316,N317,F318,I319,Q320,N321,V360,E364,I365,D436,R442,E443,F444,M445,K446,D447,T448,D449,S450,K514,R515,L517,V518,T519,V520,I521,K522,D523,L524,L525,G526,C528,E529,Q530,K531,R532,G533,K534,D535,N536,K537,A538,I539,I540,A541,S542,N543,I544,M545,V548,F554,L555,A557,H558,W559,K560,F561,L562,K563,T564,V565,V566,N567,K568,L569,E571,F572,M573,H574,E575,T576,H577,V580,Q581,M583,E606,I618,N619,I622,C623,D624,L625,Q626,P627,Q628,Q629,V630,H631,T632,Y634,L659,L660,P661,N662,Q663,V664,W665,S667,I668,Q671,N675,D677,I678,D681,P682,E683,T684,V685,K686,Q687,L688,G689,S690,I691,L692,K693,T694,N695,R697,M738,K741,P743,R746,S747,T750,R753,E754,K757,E839,P842,E843,T933,S934	False	False	1.0	False		1094	False	False	False	False	False	0.535223467	3	False																								False	False	True	True	True	True	True	True	True
3596	YWHAZ_110	PARK7_YWHAZ	YWHAZ	P63104	S110	PARK7	YWHAZ_S110_KFLIPNASQAESKVF_ENSG00000164924.18_ENSP00000379288.2	0.113112813331199	0.0009817546360781	True					False	False	1.0	False		245	False	False	False	False	False	0.537108733	9	False																								False	False	False	True	True	True	True	False	True
3597	TRA2B_278	SF3B3_TRA2B	TRA2B	P62995	S278	SF3B3	TRA2B_S278_RGGYRSRSRSRSYSP_ENSG00000136527.18_ENSP00000416959.2	0.0430963610814204	0.0009824652218071	True					False	False	0.0	False		288	False	False	False	False	False		14	False																								False	False	True	True	True	True	True	True	True
3598	TRA2B_276	SF3B3_TRA2B	TRA2B	P62995	S276	SF3B3	TRA2B_S276_YSRGGYRSRSRSRSY_ENSG00000136527.18_ENSP00000416959.2	0.0430963610814204	0.0009824652218071	True					False	False	0.0	False		288	False	False	False	False	False		14	False																								False	False	True	True	True	True	True	True	True
3599	SRRM1_874	SRRM1_SYF2	SRRM1	Q8IYB3	S874	SYF2	SRRM1_S874_EPKKETESEAEDNLD_ENSG00000133226.17_ENSP00000326261.8	0.1102100619849702	0.000987700105667	True					False	False	0.0	False		904	False	True	False	False	True	0.475132837	3	False																								False	False	False	True	True	True	True	False	True
3600	ILF2_385	EED_ILF2	ILF2	Q12905	S385	EED	ILF2_S385_PQGEEEESMETQE___ENSG00000143621.17_ENSP00000355011.4	0.0741589931724543	0.0009879159853622	True	0.633	O75530_Q12905	D14,P16,A18,K20,K22,L23,S24,S25,D26,E27,N28,S29,N30,P31,D32,L33,S34,G35,D36,E37,N38,D39,D40,A41,V42,P95,F97,G98,E145,N146,F147,Y148,T149,A166,G167,S168,V187,G188,H189,G190,N191,A192,I193,N194,E195,V209,S210,K211,D212,H213,A214,R216,W218,L225,I228,G230,G231,V232,E233,G234,H235,R236,D237,E238,V239,L240,G255,M256,D257,H258,S259,K261,R269,K293,I294,H295,F296,P297,R302,D303,Y308,D310,P345,S346,E347,S348,D362,I363,W364,Y365,M366,R367,Q382,A412,R414,D430	M1,R2,G3,D4,R5,G6,R7,G8,R9,G10,F23,R24,P25,F26,V27,P28,H29,I30,P31,F32,D33,F34,Y35,L36,C37,E38,M39,A40,F41,P46,A47,P48,D49,E50,T51,S52,F53,S54,E55,A56,L57,L58,K59,R60,N61,D63,L64,T114,W210,N214,V222,L223,I224,R225,L226,L227,K228,D229,L230,R231,I232,R233,F234,P235,G236,F237,E238,P239,L240,H250,Y251,M254,N255,N256,P257,T258,R259,Q260,A263,L264,N265,V266,A267,Y268,R269,R270,C271,L272,I274,A277,L279,G283,S284,V285,G286,T288,D289,P290,C291,E292,S293,G294,N295,F296,R297,E305,Q306,Q307,D308,M309,V310,C311,Y312,T313,A314,L317,I320,L321,G324,G325,F326,R327,K328,I329,L330,G331,Q332,E333,G334,D335,A336,S337,Y338,L339,A340,S341,K356,K360,E363,E366,E370	False	False	1.0	False		390	False	False	False	False	False	0.367572602	36	False																								False	False	False	True	True	True	True	False	True
3601	NR3C1_134	NGDN_NR3C1	NR3C1	P04150	S134	NGDN	NR3C1_S134_ANLNRSTSVPENPKS_ENSG00000113580.15_ENSP00000377977.2	-0.1295435631450119	0.0009901236328653	True	0.069	Q8NEJ9_P04150	M1,A3,Q104,K105,K115,S142,S143,E144,D145,E146,E147,E148,D149,E150,A151,E152,D153,D154,R198,R199,A200,L201,S202,S203,S204,V205,I206,R207,E208,L209,K210,E211,Q212,Y213,S214,D215,A223,R224,H225,H227,V228,T229,R258,K260,R261,A262,N263,V264,M265,S266,S267,Q268,L269,H270,S271,L272,T273,H274,F275,S276,D277,I278,S279,L281,T282,G283	L218,I219,L378,G379,T380,L381,N382,F383,P384,G385,R386,T387,V388,F389,S390,N391,G392,R469,P541,E542,L544,Y545,A546,G547,Y548,M565,L566,G567,G568,R569,Q570,V571,I572,A573,A574,V575,K576,W577,A578,K579,A580,F584,R585,N586,L587,H588,L589,D590,D591,Q592,M593,T594,L595,L596,Q597,Y598,S599,W600,L671,D678,K681,E748,F749,P750,E751,M752,L753,A754,E755,I756,I757,T758,N759,Q760,I761,P762,K763,N766,N768	False	False	1.0	False		777	False	False	False	False	False	0.482917007	8	True	NR3C1	GR	DNA-binding; Mitochondrial; Nuclear receptor; Transcription factor	P04150	2908.0	5q31.3	human	S134-p	3178932.0	ANLNRSTsVPENPKS	GCR	molecular association, regulation; intracellular localization	transcription, induced; transcription, inhibited; transcription, altered	PELP1(INDUCES); 14-3-3 zeta(INDUCES)	DNA(DISRUPTS)	21930780; 24291004; 26825173	12.0	11.0	6.0	recruitment of ligand-bound GR to the Brk promoter; inhibits interaction with IGFBP1 promoter; impairs dexamethasone-induced glucocorticoid receptor nuclear translocation		134.0	NR3C1	False	True	True	True	True	True	True	True	True
3602	EFTUD2_86	EFTUD2_PHB2	EFTUD2	Q15029	T86	PHB2	EFTUD2_T86_TIVQEEDTQPLTEPI_ENSG00000108883.13_ENSP00000392094.1	0.0747872168448721	0.0009905034048554	True	0.031	Q15029_Q99623	L921	A195,A199	False	True	1.0	True		972	False	False	False	False	False	0.425757739	9	True																								False	False	False	True	False	True	True	False	True
3603	VCP_748	UBXN1_VCP	VCP	P55072	S748	UBXN1	VCP_S748_RFARRSVSDNDIRKY_ENSG00000165280.16_ENSP00000351777.6	-0.0833649840837614	0.0009910938227493	True	0.33	P55072_Q04323	N33,D35,N36,S37,V38,Q43,P44,M46,D47,Q50,L51,F52,R53,G54,D55,T56,V57,V68,C69,I70,V71,L72,S73,C105,P106,D107,V108,K109,Y110,K136,P137,Y138,F139,L140,E141,A142,Y143,R144,P145,C174,I175,V176,A177,P178,D179	Y211,C214,R215,I216,Q217,V218,R219,L220,P221,D222,G223,T224,S225,L226,T227,Q228,T229,Q259,L261,S262,G263,F264,P265,R266,R267,A268,L281,G282,L283,V284,P285,S286,A287,V288,L289,I290,V291,A292,K293,C295	False	False	13.0	False		806	False	False	False	False	False		1	False	VCP	VCP	Chaperone; DNA repair, damage; EC 3.6.4.6; Endoplasmic reticulum; Hydrolase	P55072	7415.0	9p13.3	human	S748-p	457558.0	RFARRSVsDNDIRKY	Vps4_C		apoptosis, inhibited			16551632	2.0	9.0	1.0			748.0	VCP	False	False	False	True	True	True	False	False	False
3604	MIA2_1200	MIA2_MIA3	MIA2	Q96PC5	T1200	MIA3	MIA2_T1200_PHRAPSDTGSLSPPW_ENSG00000150527.17_ENSP00000491014.1	0.0600358032054521	0.0009913645001426	False					False	False	1.0	False		1412	False	False	False	False	False	0.112416301	1	False																								False	False	False	False	False	False	False	False	False
3605	SRSF6_303	GEMIN4_SRSF6	SRSF6	Q13247	S303	GEMIN4	SRSF6_S303_RSQSRSNSPLPVPPS_ENSG00000124193.16_ENSP00000244020.3	0.1469334238472269	0.0009930188124153	True	0.15	P57678_Q13247	D706,R707,F708,S709,K710,Y711,W712,Q713,L714,Q765,D767,P807,G808,Y809,A811,L816,E820,E844,R847,L848,K851,V855,A856,V858,Q859,V860,P862,W863,Q895,F896,F921,S924,H925,S926,C927,W930,L931,R1033,S1037,E1040	Y11,K34,N35,G36,Y37,R74,R99,D100,K101,Y102,G103,P104,P105,R107,E109,K127,T137,Y138,A139,D140,K143,E144	False	False	0.0	False		344	False	False	False	False	False	0.644557415	32	False																								False	False	True	False	True	True	True	True	True
3606	SMC5_35	SMC5_ZNF638	SMC5	Q8IY18	S35	ZNF638	SMC5_S35_VPSKRKNSAPQLPLL_ENSG00000198887.9_ENSP00000354957.5	-0.0539153791638297	0.0009931017959985	False					False	False	1.0	False		1101	False	False	False	False	False	0.375896671	6	False																								False	False	False	True	True	True	True	False	True
3607	HP1BP3_85	HP1BP3_RPA3	HP1BP3	Q5SSJ5	T85	RPA3	HP1BP3_T85_VEEQENETPPATSSE_ENSG00000127483.19_ENSP00000312625.5	-0.0960061852519252	0.0009960537820888	True	0.319	Q5SSJ5_P35244	K131,L139,S140,A141,S142,Q143,R146,A147,K149,Q150,E275,A276,S277,Y278,S279,L280,I281,R282,K283,Y284,V285,D295,Q316,I317,T318,G319,K320,G321,A322,S323,G324,T325,F326,A349,A352,M353,N354,E355,P356,T358,E398,I400,Q410,L411,C412,F413,P414,Y416	A14,G29,R30,L31,E32,K33,I34,H35,P36,T37,G38,K39,I42,L43,S44,D45,G46,E47,G48,K49,N50,G51,E57,P58,L59,D60,E61,E62,I63,S64,G65,I66,Y84,Q86,K88,E89,D90,L96	False	False	1.0	False		553	False	False	False	False	False	0.430690108	1	False																								False	False	False	False	True	True	True	False	True
3608	ARHGAP24_369	ARHGAP24_PACS1	ARHGAP24	Q8N264	S369	PACS1	ARHGAP24_S369_ENNNTKDSPSRQCSW_ENSG00000138639.18_ENSP00000378611.1	0.0629029205423463	0.0009968734965355	True	0.054	Q8N264_Q6VY07	K22,W25,R27,H37,T38,R39,W40,F51,K52,D53,E54,D55,E56,L60,E72,P74,C75,N76,E77,E78,N79,P80,K82,F83,S108,T109,Q110,N111,D112,M113,E114,D115,W116,V117,K118,S119,F133,E171,G172,L173,F174,R175,L176,P177,G178,Q179,A180,N181,L182,V183,K184,E185,L186,Q187,N201,S209,L210,K212,L213,Y214,R216,E217,Q275,S278,N281,K282,M283,S284,V285,Q286,N287,L288,A289,T290,V291,F292,P294,E302,D303,P304,L305,T306,I307,M308,E309,G310,T311,V312,V313,Q315,S319,S371,R372,S440,S441,N442,A443,G469,T470,K471,M472,G473,T474,H475,D490,T491,L492,G493,N494,V509,T510,L511,R512,D513,G521,E522,L523,G524,Q525,H526,N527,R528,L529,S530,T531,Q538,M542,E561,S563,L564,P565,E566,N567,S568,N569,S570,C571,T576,T577,C578,P579,R622,H684,D685,D688,Q689,R691,K692,K693,F694,T695,M696,I697,E698,I699,K700,M701,R702,N703,A704,E705,R706,A707,K708,E709,D710,A711,E712,K713,R714,N715,D716,M717,L718,Q719,K720,E721,M722,E723,Q724,F725,F726,S727,T728,F729,G730,E731,T733,G742,T744,I745,W746,I747,Q748	M1,A2,E3,R4,G5,G6,P48,K49,L50,A51,Q52,A53,M101,N102,L103,Y104,A105,T106,E108,V109,D110,R111,S112,S113,S114,C116,V117,P118,R119,L120,F121,S122,L123,G149,S150,K151,R152,L154,R155,N157,T174,F175,S176,L177,Q178,Y179,F182,P257,I258,D259,H260,E261,G262,I263,K264,S265,K266,L267,S268,D273,I274,D275,N276,Y277,S278,E279,E280,V311,K312,K313,T314,Q327,P328,N329,I330,K331,Q332,K333,F334,V335,A336,L337,L338,K339,R340,F341,K342,V343,S344,D345,V347,F349,L351,V362,E363,L366,D367,Y370,M385,E386,E387,T388,E389,K396,K398,L399,K400,P401,F402,F403,E404,G405,S409,T413,V475,P476,E477,K478,V479,P512,L513,K514,E515,R516,Q517,L518,S519,K520,S529,S531,E532,R533,T541,S558,D559,A560,L562,T608,R609,I610,Q611,R612,Y613,C614,N615,C616,N617,S618,S619,M620,P621,L646,A647,N648,K649,T650,S651,D652,W653,L654,G655,Y656,F736,E739,D740,R790,D791,A792,T793,A794,T795,P796,P797,R836,R841,P946,T947,H948,V949,K950	False	False	1.0	False		748	False	False	False	False	False		5	False																								False	False	False	False	False	False	False	False	False
3609	U2SURP_485	EFTUD2_U2SURP	U2SURP	O15042	S485	EFTUD2	U2SURP_S485_YSILQGDSPTKWRTE_ENSG00000163714.18_ENSP00000418563.1	-0.0269048953514305	0.0009985116766494	True	0.12	O15042_Q15029	E198,K199,K200,K201,S202,N203,L204,E205,L206,F207,M836,S837,E838,K840,R841,A842,K843,L844,R845,E846,I847,E848,L849,K850,V851,M852,K853,Q855,D856,E859,S860,R879,L883	M55,E56,V57,V58,L59,H60,D62,K63,K64,Y65,Y66,P67,T68,A69,E71,V72,Y73,K673,T686,I688,K712,Q719,W724,D725,L726,L727,A728,A729,R730,S731,V746,D747,D748,T749,L750,P751,S752,E753,V754,K756,K788,K790,I791,L792,D793	False	False	1.0	False		1029	False	True	False	False	True	0.469530222	20	True																								False	False	False	True	True	True	True	False	True
3610	DDX42_816	ACSL3_DDX42	DDX42	Q86XP3	S816	ACSL3	DDX42_S816_RYTENRGSSRHSHGE_ENSG00000198231.13_ENSP00000374574.2	0.0789418908533945	0.0009985600004952	True	0.481	O95573_Q86XP3	E113,E114,D115,E116,V117,Q118,P119,N120,G121,K122,I123,F124,K125,K126,V127,E167,A191,T192,L193,G194,G195,P196,A197,I198,V199,H200,A201,L202,N203,E204,T205,E206,V207,K214,E215,L216,L217,Q218,T219,K220,L221,K222,D223,I224,V225,S226,L227,V228,P229,R230,L231,P241,P242,T243,W244,S245,E246,F247,P248,K249,G250,I251,T291,G292,L293,P294,Y327,S353,P354,Q355,T356,L357,A358,D359,Q360,S361,S362,K363,I364,K366,G367,V383,E385,I386,R389,I390,N393,K397,E400,F404,Q405,F432,D608,V626,P627,N628,Q629,K630,E631,L632,T633,E634,L635,A636,R637,K638,G640,L641,K642,G643,T644,W645,E646,E647,L648,C649,N650,S651,E653,M654,R681,L682,S683,P684,E685,P686,W687,T688,P689,E690,T691,G692,D696,F698,K703,T707,H708,Q710,A711,D712,E714,R715,R719	L116,F119,M120,V123,I147,R148,D149,D150,I151,E152,E153,E154,D155,D156,Q157,E158,A159,Y160,F161,R162,Y163,M164,A165,E166,N167,P168,T169,A170,G171,V172,V173,Q174,E175,E176,E177,E178,D179,N180,L181,E182,Y183,D184,G187,N188,P189,I190,A191,P192,T193,K194,K195,I196,I197,D198,P199,L200,P201,P202,P384,G385,D410,R411,M412,F413,D414,M415,G416,F417,E418,Y419,Q420,V421,R422,S423,R442,K443,K444,I445,K447,R450,D451,K484,F504,V505,T506,K507,K508,A509,N510,A511,E512,E513,L514,N516,N517,L528,G530,D531,Q534,R537,N538,I541,A554,T555,D556,V557,A558,A559,R560,G561,L562,D563,I564,N572,Y573,D574,V575,A576,R577,D578,I579,D580,T581,H582,T583,H584,R585,G587,R588,R591,L601,L602,T603,K605,D606,S607,N608,F609,D612,N635,A636,W637,K640	False	False	1.0	False		938	False	False	False	False	False		1	False																								False	False	False	False	False	False	False	False	False
3611	ZNF148_670	CPSF1_ZNF148	ZNF148	Q9UQR1	T670	CPSF1	ZNF148_T670_MNSPLRTTPDKSHFG_ENSG00000163848.19_ENSP00000353863.4	0.0753250990270404	0.0010078784954276	True	0.425	Q10570_Q9UQR1	T51,N53,D54,R55,R63,D130,G131,F132,V133,Q134,P163,F164,R165,R166,E171,E174,G175,L176,V177,G178,E179,G180,Q181,R182,S183,S184,F185,L186,P187,Y189,A195,E198,W227,P228,G229,R230,V231,A232,N246,I247,T248,Q249,K250,V251,H252,P274,N284,N301,S302,L303,T304,T305,G306,T307,G317,V318,R319,T321,S331,Y332,D333,K334,E343,V346,T348,D352,G353,M354,R355,H361,D363,K364,A365,A366,A367,Y396,T397,E398,K399,L400,Q401,E402,E451,A452,Q453,S454,G455,T456,Q457,L458,A459,T460,Y461,S462,F463,E464,V465,E482,A484,F485,L486,S487,E488,E489,F490,Q491,N492,K508,Q522,V523,V524,T525,T526,F527,E528,L529,T562,L575,L577,R579,M584,I585,L586,Q587,T588,G589,Q590,E591,I592,M593,E594,L595,D596,T597,F978,N980,V981,N982,C983,L988,L996,I998,I1016,P1017,L1018,R1019,V1029,E1030,S1031,K1032,P1043,C1044,A1045,R1046,I1047,P1048,R1049,M1050,F1057,E1058,T1059,I1060,E1061,R1062,D1063,E1064,R1065,Y1066,I1067,H1068,P1069,S1080,P1081,V1082,S1083,W1097,V1114,S1115,Q1129,G1130,E1131,E1132,V1133,E1146,P1149,E1150,P1151,G1152,Q1153,P1154,L1155,K1157,N1158,K1166,E1167,Q1168,K1169,Q1188,K1189,I1190,F1191,L1192,W1193,T1201,G1202,M1203,A1204,F1205,I1206,D1207,T1208,Q1209,F1221,L1234,R1235,Y1236,Q1237,E1238,E1239,S1240,K1241,T1242,L1243,S1244,L1245,V1246,R1248,Y1283,P1285,F1291,G1292,M1294,R1388,R1389,L1391	M1,I3,D4,D5,K6,L7,E8,G9,L10,F11,L12,K13,C14,G15,G16,C204,M206,H217,H221,K272,R275,M276,E279,K354,V355,K356,D357,E358,Y359,M360,V361,A362,E363,Y364,A365,V366,E367,M368,P369,L378,E379,I385,H386,P387,P388,K389,L390,V391,L392,K393,K394,I395,N396,S397,N463,Y464,D466,A467,M468,Q469,F470,L471,K472,K473,K474,R475,Y476,L477,I536,D538,E539,V540,L541,Q542,T543,L544,L545,D546,H547,Y548,S549,H550,K551,A552,N553,G554,Q555,F560,S561,V562,A563,D564,T565,E566,V567,T568,S569,S570,I571,I573,K598,M601,L602,Y605,S606,F608,L609,Q610,Q611,A612,L613,R615,T616,N619,D620,L623	False	False	1.0	False		794	False	False	False	False	False	0.532790416	1	False																								False	False	False	True	True	True	True	False	True
3612	SFSWAP_868	PRPF3_SFSWAP	SFSWAP	Q12872	S868	PRPF3	SFSWAP_S868_KSKARSQSVSPSKQA_ENSG00000061936.9_ENSP00000261674.4	0.0710097294148276	0.0010078784954276	True					False	False	0.0	False		951	False	False	False	False	False	0.450371103	7	False																								False	False	False	True	True	True	True	False	True
3613	RBM8A_46	EIF4A3_RBM8A	RBM8A	Q9Y5S9	S46	EIF4A3	RBM8A_S46_GFGSEEGSRARMRED_ENSG00000265241.7_ENSP00000463058.2	0.0527446735228469	0.0010100328406647	True	0.29	P38919_Q9Y5S9	R51,G52,I53,Y54,A55,Y56,G57,F58,R116,V120,Q121,K124,G125,L127,A128,L129,G130,D131,Y132,G142,G143,T144,N145,E148,G165,E191,N194,K195,G196,F197,R243,K252,Q253,F254,F255,A257,Q279,N285,K287,D291,H308,G309,D310,M311,P312,Q313,K314,E315,R316,E317,S318,I319,M320,K321,E322,F323,R324,S325,G326,D335,D342,V343,P344,Q345,P355,N356,N357,R358,E359,K382,N383,D384,D385,I386,R387,I388,L389,R390,D391,I392,E393,Q394,Y395,T398,Q399,I400,D401,E402,M403,P404,M405,N406,L410	L28,K31,A32,K33,K34,R35,K36,G37,R38,G39,F40,G41,S42,E43,E44,G45,S46,R47,A48,R49,M50,R51,E52,D53,Y54,D55,V57,E58,Q67,R68,S69,V70,E71,G72,I74,L75,F76,V77,T78,K100,N101,I102,H103,L104,N105,L106,D107,R108,R109,K114,G115,Y116,T117,L118,E120,S145,V146,D147,W148,C149,F150,V151,R152,G153,P154	True	True	8.0	True		174	False	False	False	False	False	0.333815084	19	False																								False	False	True	True	True	True	True	True	True
3614	CENPF_3023	CENPF_NUP107	CENPF	P49454	S3023	NUP107	CENPF_S3023_AAQKLALSPLSLGKE_ENSG00000117724.13_ENSP00000355922.3	0.0347497955936276	0.0010100328406647	False					False	False	1.0	False		3114	False	True	False	False	True	0.336309254	2	False																								False	False	False	False	False	True	True	False	True
3615	DLAT_475	DHX9_DLAT	DLAT	P10515	S475	DHX9	DLAT_S475_LEGRSKISVNDFIIK_ENSG00000150768.16_ENSP00000280346.7	-0.0957836486911514	0.0010105232728144	True	0.193	Q08211_P10515	D96,T97,E126,V127,G128,A129,S130,G131,Y132,G133,V134,P135,G136,R141,D590,K668,E671,M672,N673,P674,G677,S678,H679,Y681,Q682,K697,E896,R899,G901,Y902,I903,H904,R905,N906,F907,A908,G909,N910,S920,V921,F922,Q923,A924,W925,D926,D927,A928,R929,G931,A935,E936,I937,R938,F939,C940,E941,H942,K943,R944,L945,L950,V978,F979,T980,N981,T982,G983,P984,D985,K1009,P1030,F1031,S1032,S1033,Q1034,D1035,M1036,K1037,Y1038,N1147,L1148,M1149,I1150,G1151,S1152,T1153,R1154,Y1155,G1156,D1157,G1158,P1159,R1160,P1161,P1162,K1163,M1164,A1165,R1166,Y1167,D1168,G1254,A1255,Y1256,G1257	P14,W15,A16,Y85,Y86,S87,L88,P89,P90,S98,L99,S100,P101,T102,M103,Q104,A109,R110,W111,E112,K114,E121,L124,E127,D131,K132,A133,T134,V135,G136,E138,S139,L140,I148,A151,E152,I159,K169,Q220,V221,L222,L223,P224,A225,L226,S227,P228,T229,M230,T231,M232,G233,T234,V235,W238,L246,S247,E248,G249,D250,L251,L252,A253,E254,I255,E256,T257,D258,K259,A260,T261,I262,G263,F264,E265,V266,Q267,E268,E269,G270,L276,V277,D283,V284,P285,L286,G287,T288,P289,L290,C291,I293,K296,P308,T309,E310,V311,S426,N427,I428,R429,R430,V431,I432,A433,Q434,R435,L436,M437,Q438,S439,K440,Q441,T442,I443,P444,H445,W498,M499,D500,T501,V502,P555,R621	False	False	1.0	False		647	False	False	False	False	False	0.507308896	3	True																								False	False	True	True	True	True	True	True	True
3616	MARCKS_101	FAM91A1_MARCKS	MARCKS	P29966	S101	FAM91A1	MARCKS_S101_AAPEAGASPVEKEAP_ENSG00000277443.3_ENSP00000478061.1	-0.0506616862726959	0.0010120274235927	True	0.075	Q658Y4_P29966	R49,D59,E60,R61,R62,Y63,Y64,E65,D84,I85,M86,K88,G89,L90,L124,G128,G130,R131,N132,Q133,I135,D136,N139,E163,A174,G175,Y176,I177,T178,E179,D181,I182,K183,C185,L187,P188,E189,K190,C191,A192,V193,D194,K195,I196,I197,D198,S199,G200,Q202,L207,L215,F220,D352,N354,Q356,K400	A31,N32,G33,Q34,E35,N36,G37,V41,K153,K155,K156,R157,F158,S159,F160,K161,K162,S163,F164,K165,L166,S167,G168,F169,S170,K268,E270,E271,A272	False	False	1.0	False		332	False	True	False	False	True	0.479793042	2	False																								False	False	False	False	False	False	False	False	False
3617	APC_2260	APC_XPO1	APC	P25054	S2260	XPO1	APC_S2260_LKTPASKSPSEGQTA_ENSG00000134982.17_ENSP00000257430.4	0.0504873765625433	0.0010129497800645	False					False	False	2.0	False		2843	False	True	False	False	True	0.289185624	3	False																								False	False	True	True	True	True	True	True	True
3618	NPM1_125	NPM1_SSRP1	NPM1	P06748	S125	SSRP1	NPM1_S125_AVEEDAESEDEEEED_ENSG00000181163.13_ENSP00000296930.5	0.05857463857083	0.0010129497800645	True					False	True	1.0	True		294	False	False	False	False	False	0.901196206	1	False	NPM1	NPM1	Nucleolus; Oncoprotein; RNA-binding; Translation	P06748	4869.0	5q35.1	human	S125-p	459897.0	AVEEDAEsEDEEEED		molecular association, regulation; intracellular localization; phosphorylation	cell cycle regulation; carcinogenesis, induced; cell motility, induced; cell growth, induced; apoptosis, inhibited; transcription, induced; signaling pathway regulation		Other(INDUCES)	24857377; 30453269; 32606971; 36563749	11.0	95.0	558.0	induces binding to HIV1 TAT ; induces ERK phosphorylation and NFKB translocation thus inducing ERK/NF-K? signaling		125.0	NPM1	False	True	True	True	True	True	True	True	True
3619	TMPO_224	CDK9_TMPO	TMPO	P42167	S224	CDK9	TMPO_S224_VEHNQSYSQAGITET_ENSG00000120802.13_ENSP00000450627.1	-0.0734134161679354	0.0010134473096173	True	0.503	P50750_P42167	M1,A2,K3,Q4,Y5,D6,E20,K21,L22,A23,K24,G26,Q27,G28,T29,F30,G31,K35,A36,R37,G42,K44,L51,E53,N54,E57,I61,T62,L64,R65,K68,I69,L70,Q71,L72,L73,K74,H75,E76,N77,V78,C95,A111,V117,K120,T122,S124,E125,R128,M130,Q131,M132,L133,L134,N135,G136,L137,Y138,Y139,I140,R142,N143,K144,I145,L146,H147,R148,D149,M150,K151,A152,A153,N154,D167,F168,G169,L170,A171,R172,A173,F174,S175,L176,N183,R184,Y185,T186,N187,R188,V189,V190,T191,L192,W193,Y194,R195,L199,E203,R204,D205,Y206,A220,E221,W223,T224,R225,S226,P227,I228,M229,Q230,G231,N232,T233,E234,Q235,H236,Q237,L238,A239,L240,I241,S242,Q243,L244,C245,Q271,K274,V275,K276,D277,R278,L279,K280,A281,Y282,R284,L296,S306,D307,L310,N311,F315,W316,D318,P319,M320,P321,S322,D323,L332,T333,S334,F336,E337,Y338,L339,A340,P341,P342,R343,R344,K345,G346,S347,Q348,I349,T350,Q351,Q352,T354,N355,Q356,S357,R358,N359,P360,A361,T363,Q365	S9,V10,L11,T12,K13,D14,K15,R33,K34,D35,N117,L121,N130,P131,G132,P133,I134,V135,G136,T137,T138,L141,Y142,K144,S158,S159,T160,P161,L162,P163,T164,I165,S168,E170,N171,T172,R173,Q174,N175,G176,S177,N178,D179,S180,D181,R182,Y183,S184,D185,N186,E187,E188,D189,S190,K191,I192,E193,L194,K195,L196,E197,K198,R199,E200,P201,L202,K203,G204,R205,A206,K207,T208,V210,E337,R338,R339,V340,E341,R342,D343,I344,L345,K346,E347,M348,F349,P350,Y351,E352,A353,S354,T355,P356,T357,G358,I359,S360,A361,S362,R364,R365,P366,I367,K368,G369,A371,V425,F426,L427,F428,L429,V430,Y431,Q432,A433,M434,E435,T436,N437,Q438,V439,N440	False	False	1.0	False		454	False	False	False	False	False		1	False																								False	False	False	True	True	True	True	False	True
3620	NOP2_67	AATF_NOP2	NOP2	P46087	S67	AATF	NOP2_S67_EAPKTNKSPEAKPLP_ENSG00000111641.12_ENSP00000313272.6	-0.0924259741025957	0.0010134473096173	True					False	False	2.0	False		812	False	False	False	False	False	0.445831094	4	True																								False	False	True	True	True	True	True	True	True
3621	AP2M1_45	AP2M1_EPS15	AP2M1	Q96CW1	S45	EPS15	AP2M1_S45_HARQQVRSPVTNIAR_ENSG00000161203.13_ENSP00000292807.5	-0.0703645463156948	0.0010217520136501	True	0.35	P42566_Q96CW1	D149,K152,P153,L155,L156,N157,S158,K159,L160,P161,V162,D163,I164,L165,G166,V192,A195,L196,K198,Q393,V394,L397,L401,K418,E422,L425,I426,S428,L429,A431,E432,L433,T434,S435,Q436,E437,Q439,I440,F720,G721,S731,V733,A838,D839,P840,F843,A844,F846,E852,M855,W858,R870	M1,H10,K11,R21,R40,Q41,R44,S45,V47,T48,N49,R52,N62,Y92,F93,N103,N104,L107,F118,Y120,I133,T134,Q135,Q136,G137,I138,K139,Q143,E147,R163,K224,K227,R278,S314,L316,Q318,K319,E321,E348,K354,K356,R357,E391	True	True	7.0	True	0.999999460701403	435	False	False	False	False	False		3	False																								False	False	False	False	False	False	False	False	False
3622	SRSF6_303	CTNNBL1_SRSF6	SRSF6	Q13247	S303	CTNNBL1	SRSF6_S303_RSQSRSNSPLPVPPS_ENSG00000124193.16_ENSP00000244020.3	0.1003447627976555	0.0010219764025232	True					False	False	0.0	False		344	False	False	False	False	False	0.644557415	32	False																								False	False	False	True	True	True	True	False	True
3623	CHD4_1653	CHD4_DDX21	CHD4	Q14839	T1653	DDX21	CHD4_T1653_EKSAIDLTPIVVEDK_ENSG00000111642.16_ENSP00000440542.2	0.0952578377264126	0.001025486679094	False					False	False	1.0	False		1912	False	False	False	False	False	0.323503004	17	False																								False	False	True	True	True	True	True	True	True
3624	PPP1R12A_477	CDK9_PPP1R12A	PPP1R12A	O14974	S477	CDK9	PPP1R12A_S477_SASSPRLSSSLDNKE_ENSG00000058272.19_ENSP00000389168.2	-0.0802769511905175	0.001025486679094	True	0.384	P50750_O14974	M1,A2,Q4,Y5,D6,S7,V8,E9,C10,P11,Q27,G28,T29,F30,K48,K49,L51,M52,E53,N54,E55,K56,E57,G58,F59,P60,I61,T62,A63,L64,R65,E66,I67,K68,I69,L70,Q71,L72,L73,K74,H75,L81,I84,R86,T87,K88,A89,S90,P91,Y92,N93,R94,C95,K96,G97,S98,I99,Y100,A111,K127,Q131,L134,N135,Y138,Y139,I140,H141,R142,N143,K144,L146,H147,R148,D149,M150,K151,A153,N154,D167,F168,G169,L170,A171,R172,A173,F174,S175,L176,A177,K178,N179,S180,Q181,P182,N183,R184,Y185,T186,N187,R188,V189,V190,T191,L192,W193,Y194,R195,E198,L199,L201,G202,E203,R204,D205,Y206,G207,P208,P209,E221,S226,P227,M229,Q230,G231,N232,T233,E234,H236,Q237,I248,T249,P250,W253,P254,N255,V256,D257,N258,Y259,E260,L261,Y262,E263,K264,L265,E266,Y287,K294,D299,P300,A301,Q302,I304,D305,S306,D307,D308,A309,L310,N311,H312,D313,F314,F315,W316,S317,D318,P319,M320,P321,E337,P341,P342,R343,R344,K345,G346,S347,Q348,I349,T350,Q351,Q352,T363,N364,Q365,T366,E367,F368,E369,R370,V371,F372	M1,K2,M3,A4,D5,A6,K7,Q8,K9,R10,N11,E12,Q13,L14,K15,R16,W17,I18,S20,E21,T22,D23,E25,T34,K35,V36,K37,F38,D39,D40,G41,A42,V43,F44,L45,A46,A47,C48,S49,S50,G51,D52,Y68,A69,N70,V71,D72,G73,L74,T75,Q79,A80,C81,I82,D83,D84,N85,V86,D87,M88,D103,N104,E105,G106,W107,C116,Y118,D120,I121,N136,S137,E138,G139,E148,E173,R194,H195,A196,K197,S198,G199,G200,T201,A202,L203,H204,V205,A206,A207,A208,K209,G210,Y211,I227,K228,D229,Y230,D231,G232,W233,T234,P235,L236,H237,A238,A239,A240,H241,W242,E259,M260,V261,N262,K263,V264,G265,Q266,T267,A268,F269,D270,V271,A272,D273,E274,L277,L440,R441,K442,T443,G444,S445,Y446,G447,L449,T660,E661,V662,R663,E664,R665,R666,R667,S668,Y669,L670,T671,P672,V673,R674,D675,E676,E677,S678,E679,S680,Q681,R682,K683,A684,R685,S686,R687,Q688,A689,R690,Q691,S692,R693,R694,S695,T696,Q697,G698,V699,T700,L701,T702,D703,L704,Q705,E706,A707,E708,K709,T710,I711,R713,P837,K838,S839,I840,R841,E842,R843,R844,R845,P846,R847,E848,K849,R850,R851,S852,T853,G854,V855,S856,W858	False	False	1.0	False		1030	False	False	False	False	False	0.342015558	1	False																								False	False	False	True	True	True	True	False	True
3625	BCL7A_114	BCL7A_PHF10	BCL7A	Q4VC05	S114	PHF10	BCL7A_S114_QENSSNSSPAPEPNS_ENSG00000110987.9_ENSP00000261822.5	0.0617338057577951	0.0010261052393086	True					False	False	3.0	False	0.982183938416645	210	False	False	False	False	False	0.380042347	1	False																								False	False	False	True	True	True	True	False	True
3626	TRA2B_29	BUB3_TRA2B	TRA2B	P62995	S29	BUB3	TRA2B_S29_SAHGSGKSARHTPAR_ENSG00000136527.18_ENSP00000416959.2	0.0279706612078845	0.0010264018371608	True	0.45	O43684_P62995	E14,D15,G16,I17,S18,S33,S34,W35,D36,T37,S38,H55,T56,G57,A58,V59,L60,G74,L75,D76,H77,A97,P98,R100,W116,S135,Q136,P137,E138,K139,Y141,T154,A155,G156,R157,R158,V159,L160,G168,V170,Q172,R173,R174,E175,S176,K179,Y180,Q181,T182,R183,V195,S198,I199,E200,G201,R202,V203,V205,Y219,A220,F221,K222,C223,H224,R225,L226,K227,E228,N229,N230,I231,E232,Q233,I234,Y235,P236,V237,N238,F249,T251,S254,D255,G256,I260,W261,D262,P263,F264,N265,K266,K267,R268,L269,R274,T277,S278,A280,S295,S296,Y297,M298,Y299,E300,M301,D302,D303,T304,E305,H306,P307,D309	M1,S2,D3,S4,E6,H94,S95,H96,S97,H98,S99,P100,M101,S102,R104,R105,R106,H107,R111,L125,S126,L127,V150,Y151,D152,Q153,Q154,S155,R156,R157,S158,R159,G160,F161,T196,R198,P199,H200,T201,P202,T203,P204,G205,I206,Y207,M208,G209,R210,P211,T212,Y213,G214,S215,S216,R217,R218,R219,D220,Y221,Y222,D223,Y226	False	False	0.0	False		288	False	False	False	False	False		17	False																								False	False	False	False	True	True	True	False	True
3627	PHRF1_101	PHRF1_SUPT6H	PHRF1	Q9P1Y6	S101	SUPT6H	PHRF1_S101_EAAGSFNSDDDAESC_ENSG00000070047.13_ENSP00000264555.5	0.0487048341854008	0.001028068214991	False					False	False	1.0	False		1649	False	False	False	False	False	0.360595425	1	False																								False	False	False	False	True	True	True	False	True
3628	INTS1_1318	INTS1_INTS8	INTS1	Q8N201	S1318	INTS8	INTS1_S1318_SLPPRRDSTEAPKPK_ENSG00000164880.16_ENSP00000385722.3	0.0365397754818982	0.001034066312837	False					False	False	1.0	False		2190	False	False	False	False	False	0.378846854	1	False																								False	False	False	True	True	True	True	False	True
3629	TPR_379	PRRC2C_TPR	TPR	P12270	S379	PRRC2C	TPR_S379_EEELAAMSPTAAAVA_ENSG00000047410.14_ENSP00000356448.3	-0.0425779435712065	0.0010355111185055	False					False	False	1.0	False		2363	False	False	False	False	False	0.448556218	4	True																								False	False	False	False	False	False	False	False	False
3630	ECT2_359	BRIX1_ECT2	ECT2	Q9H8V3	T359	BRIX1	ECT2_T359_YLYEKANTPELKKSV_ENSG00000114346.13_ENSP00000376457.3	0.0793473719201827	0.0010359967307546	True	0.056	Q8TDN6_Q9H8V3	R75,T92,K93,L152,N157,L159,K160,Q199,Q221,I223,E224,E225,V230,Q260,M264,H265,R267,V268,I269,R270,S271,I272,T273,A274,A275,K276,Y277,R278,E279,K280,Q281,K284,D285,Q287,K288,L289,K291,K295,L298,D301,T303,D305,V306,F307,V308,T309,P310,A311,E312,K334,Y337,K338,R341	S20,I21,F22,S24,F183,T184,G185,F186,R187,K188,K189,L192,R207,K208,D209,C221,G224,K226,E284,D320,L321,P322,F323,E324,P325,S326,K327,K328,K356,K364,S365,V366,S367,M368,L369,S370,L371,N372,T373,P374,N375,P401,K403,R404,S406,H409,L411,N421,P423,S435,C436,T437,K438,S439,K441	False	False	1.0	False		914	False	False	False	False	False	0.607927443	52	True	ECT2	ECT2	GEF; GEF, Rac/Rho; Motility/polarity/chemotaxis	Q9H8V3	1894.0	3q26.31	human	T359-p	483847.0	YLYEKANtPELKKSV		molecular association, regulation; intracellular localization	carcinogenesis, altered; cell growth, altered			21189248	2.0	18.0	8.0	regulates association with PKCI-Par6 complex; activates Rac1		359.0	ECT2	False	False	True	True	False	True	True	True	True
3631	DHX9_87	DHX9_SF3A2	DHX9	Q08211	S87	SF3A2	DHX9_S87_VPAFGVASPPPLTDT_ENSG00000135829.17_ENSP00000356520.3	-0.0574654254511333	0.0010389117133274	True					False	False	1.0	False		1270	False	False	False	False	False	0.433810541	20	True																								False	False	False	True	True	True	True	False	True
3632	TCF20_538	TCF20_XRCC6	TCF20	Q9UGU0	S538	XRCC6	TCF20_S538_GERVRQLSGQSTSSD_ENSG00000100207.18_ENSP00000352463.3	0.0833698920499621	0.0010431114116107	False					False	False	1.0	False		1960	False	False	False	False	False	0.490754438	1	False																								False	False	True	True	True	True	True	True	True
3633	RBM8A_46	RBM8A_SSRP1	RBM8A	Q9Y5S9	S46	SSRP1	RBM8A_S46_GFGSEEGSRARMRED_ENSG00000265241.7_ENSP00000463058.2	0.0818055715223091	0.0010476317048439	True	0.141	Q9Y5S9_Q08945	D22,E23,R38,G39,F40,G41,S46,R47,A48,R49,M50,R51,E52,D53,Y54,D55,S56,V57,E58,Q59,D60,Q67,R68,S69,V70,E71,N105,D107,R108,R109,T110,K114,Y116,F150,V151,R152,G153,K156,R159,G161,R163,R165,R167	D9,V10,Y11,Q12,E13,V14,G16,S17,M18,N19,D20,G21,F32,R54,R55,V56,A57,L58,G59,H60,K73,Y74,D75,G76,R78,E79,S80,E99,K100,D101,L102,C103,V104,K105,G106,W107,N108,W109,G110,F121,I123,Q126,P127,V128,F129,E130,I131,Q152,D154,A156,E157,V158,S159,L160,M161,E162,V163,K264,G266,Q267,T268,R269,K346,P365,K534,E537,T575,K579	False	True	1.0	True		174	False	False	False	False	False	0.333815084	19	False																								False	False	True	True	True	True	True	True	True
3634	ILF3_482	ILF3_NOP56	ILF3	Q12906	S482	NOP56	ILF3_S482_DSSKGEDSAEETEAK_ENSG00000129351.17_ENSP00000468156.1	0.0946154094553185	0.0010484738956229	True					False	False	1.0	False		894	False	False	False	False	False	0.536230028	10	True	ILF3	NFAT90	DNA-binding; Nucleolus; RNA-binding; Transcription factor	Q12906	3609.0	19p13.2	human	S482-p	449210.0	DSSKGEDsAEETEAK		protein stabilization	cell cycle regulation			21401756	1.0	41.0	10.0			482.0	ILF3	False	False	True	True	True	True	True	True	True
3635	KIF15_568	KIAA1143_KIF15	KIF15	Q9NS87	S568	KIAA1143	KIF15_S568_DKNQQGFSPKAQKEP_ENSG00000163808.17_ENSP00000324020.4	0.0736781282551958	0.001048747725962	True					False	False	1.0	False		1388	False	False	False	False	False	0.312421963	1	False																								False	False	False	False	False	False	False	False	False
3636	LEO1_238	LEO1_SRP9	LEO1	Q8WVC0	S238	SRP9	LEO1_S238_DEEQPQLSDEEKMQN_ENSG00000166477.13_ENSP00000299601.5	-0.0555028439319779	0.0010505237829765	True	0.033	Q8WVC0_P49458	I353,E355,G466,D467,L521,P522,M523,A524,G525	Y31,H33,S34,D54,V74,E84	False	False	1.0	False		666	False	False	False	False	False	0.387868014	1	False																								False	False	False	True	False	True	False	False	False
3637	TRA2B_201	SAP30BP_TRA2B	TRA2B	P62995	T201	SAP30BP	TRA2B_T201_SITKRPHTPTPGIYM_ENSG00000136527.18_ENSP00000416959.2	0.050378147081294	0.0010507831074826	True					False	False	0.0	False		288	False	True	False	False	True	0.884380876	1	False																								False	False	False	True	True	True	True	False	True
3638	HAUS6_507	HAUS3_HAUS6	HAUS6	Q7Z4H7	S507	HAUS3	HAUS6_S507_PEFEVENSPLSDVAK_ENSG00000147874.11_ENSP00000369871.3	0.0832173728821304	0.0010511270409912	True	0.33	Q68CZ6_Q7Z4H7	Q206,Q209,A212,A213,L216,K220,Q221,F223,I243,Q244,T245,P246,S247,I248,C249,D250,N251,Q252,I254,L255,E256,R258,R259,M262,Q266,Y269,C271,A272,Q273,H274,Q275,L276,I277,H278,L279,K280,A281,S282,N283,S284,S285,M286,K287,S288,S289,I290,K291,W292,A293,E294,E295,S296,L297,H298,S299,L300,T301,S302,A304,V305,D306,K307,E308,N309,L310,D311,A312,K313,I314,S315,S316,L317,T318,S319,E320,I321,M322,K323,L324,E325,K326,E327,V328,T329,Q330,I331,K332,D333,R334,S335,L336,P337,A338,V339,V340,R341,E342,N343,A344,Q345,L346,L347,N348,M349,P350,V351,V352,K353,G354,D355,F356,D357,L358,Q359,I360,A361,K362,Q363,D364,Y365,Y366,T547,L550,A551,K554,T555,K558,N562	Y190,N193,A194,Q195,L196,S197,V198,K199,Q200,V201,R202,N203,L204,R205,S206,E207,C208,I209,G210,L211,E212,N213,Q214,I215,K216,K217,M218,E219,P220,V332,D333,L334,H335,Y336,L337,E338,K339,E340,T341,K342,F343,Q344,K345,E346,R347,L348,S349,D350,L351,K352,H353,M354,R355,Y356,R357,I358,K359,D360,D361,L362,T363,T364,I365,R366,H367,S368,V369,V370,E371,K372,Q373,G374,E375,W376,H377,K379,W380,F383,L384,P388,F389,I392,K393,W395,T396,P397,S398,V399,D400,L401,L402,P403,P404,M405,S406,P407,L408,I422,Q425,Y426,R444,G445,D446,S447,D448	False	False	3.0	False		955	False	False	False	False	False	0.33445697	1	False																								False	False	False	False	True	True	False	False	False
3639	UTP18_124	UTP18_WDR36	UTP18	Q9Y5J1	S124	WDR36	UTP18_S124_EHEDSGDSEVENEAK_ENSG00000011260.14_ENSP00000225298.7	0.07073291765547	0.0010514399087099	True	0.61	Q8NI36_Q9Y5J1	R88,A91,D133,G134,R135,L136,P170,F171,G172,D173,H174,I189,Y190,H212,P213,S214,T215,Y216,L217,N218,K219,L221,L231,W232,N233,V234,K235,S236,N237,K238,L239,L240,Y241,T242,F243,P244,Q254,Q255,A256,P257,A258,V259,D260,V261,V262,A263,G269,Q270,V271,I273,H274,N275,I276,K277,F278,N279,E280,T281,L282,M283,K284,F285,R286,Q287,D288,W289,F297,R298,T299,D300,G301,H302,P303,V304,I314,G315,L316,W317,D318,L319,E320,D321,K322,K323,L324,I325,N326,Q327,R329,H343,R344,Q434	Q137,K138,K139,P140,V141,W142,V143,D144,E145,E146,D147,D149,E151,M152,V153,N157,N158,R159,F160,R161,D163,M164,K175,L178,K179,K180,R181,L182,K183,E184,E185,F186,Q187,H188,A189,M190,G191,G192,V193,P194,A195,W196,A197,E198,T199,K201,K203,D215,D216,L217,L218,Q219,R220,T221,G222,N223,F224	False	False	1.0	False		556	False	False	False	False	False	0.443256356	1	False																								False	False	False	False	True	True	True	False	True
3640	MAP7D1_399	EIF2B5_MAP7D1	MAP7D1	Q3KQU3	S399	EIF2B5	MAP7D1_S399_RKPNAGGSPAPVRRR_ENSG00000116871.15_ENSP00000362244.2	0.0473515828638226	0.0010587186861969	True	0.14	Q13144_Q3KQU3	I282,T560,R563,I569,S570,C571,D572,N573,L574,V575,L576,E577,I578,N579,S580,L581,A584,M593,W628,S629,P630,V631,F632,R633,N634,Y635,I636,K637,R638,A639,A640,D641,H642,L643,L673,E674,I675,L676,A677,T680	S280,S282,R283,N284,R285,S286,L287,Q288,L289,S290,A291,W292,E293,S294,S295,I296,V297,L300,L305	False	False	1.0	False	0.999031333241505	841	False	False	False	False	False	0.388216753	1	False																								False	False	False	True	False	True	False	False	False
3641	CYLD_362	CYLD_PARP4	CYLD	Q9NQC7	S362	PARP4	CYLD_S362_FYTLNGSSVDSQPQS_ENSG00000083799.17_ENSP00000392025.3	0.1361530224885636	0.0010590417361122	False					False	False	1.0	False		956	False	False	False	False	False		1	False	CYLD	CYLD	DEUBIQUITINASE; EC 3.4.19.12; Protease; Tumor suppressor; Ubiquitin conjugating system; Ubiquitin-specific protease	Q9NQC7	1540.0	16q12.1	human	S362-p	31957307.0	FYTLNGSsVDSQPQS	CYLD_phos_site	enzymatic activity, induced				24614225	1.0	1.0	0.0			362.0	CYLD	False	False	False	True	True	True	True	False	True
3642	HNRNPA1_4	HNRNPA1_SNRNP200	HNRNPA1	P09651	S4	SNRNP200	HNRNPA1_S4_____MSKSESPKEPE_ENSG00000135486.18_ENSP00000341826.7	0.0716179378315872	0.0010591703915953	True					False	False	3.0	False		372	False	False	False	False	False	0.409028951	3	False	HNRNPA1	hnRNP A1	Nuclear export; RNA splicing; RNA-binding; Spliceosome	P09651	3178.0	12q13.13	human	S4-p	468002.0	____MSKsESPKEPE		sumoylation; molecular association, regulation; intracellular localization	apoptosis, inhibited; translation, induced	14-3-3 sigma(INDUCES); 14-3-3 theta(INDUCES)	RNA(INDUCES)	25324306	2.0	48.0	2.0	interaction with BCL-XL and XIAP mRNA and regulation of their translation; nuclear import/export		4.0	HNRNPA1	False	True	False	True	True	True	True	False	True
3643	SMARCA5_66	CDC5L_SMARCA5	SMARCA5	O60264	S66	CDC5L	SMARCA5_S66_EEIFDDASPGKQKEI_ENSG00000153147.6_ENSP00000283131.3	0.0417799710684418	0.0010654999918578	True					False	False	1.0	False		1052	False	True	False	False	True	0.479960507	9	False																								False	False	False	True	True	True	True	False	True
3644	SRSF1_242	PNN_SRSF1	SRSF1	Q07955	S242	PNN	SRSF1_S242_PRYSPRHSRSRSRT__ENSG00000136450.13_ENSP00000258962.4	0.0519380102386236	0.0010664016355283	True	0.17	Q07955_Q9H307	D34,V35,F36,Y37,K38,Y39,G40,A41,I42,F61,E62,D63,P64,R65,D66,A67,E68,D69,A70,Y72,G73,R74,E143,A144,Y170	V116,T119,K121,M134,D135,E136,K137,G138,Q140,R141,N142,R143,R144,I145,G147,L148,L149,T152	False	False	0.0	False		248	False	False	False	False	False		5	False																								False	False	False	True	True	True	True	False	True
3645	BOD1L1_2203	BOD1L1_PRPF8	BOD1L1	Q8NFC6	S2203	PRPF8	BOD1L1_S2203_SAPPEAESPLASTSK_ENSG00000038219.13_ENSP00000040738.5	0.0522011449194417	0.0010664016355283	False					False	False	1.0	False		3051	False	False	False	False	False	0.172638093	4	False																								False	False	False	True	True	True	True	False	True
3646	RRP8_223	NOP2_RRP8	RRP8	O43159	S223	NOP2	RRP8_S223_PTEKTEVSPVPRTDS_ENSG00000132275.11_ENSP00000254605.6	0.0983868131410775	0.0010664016355283	True					False	False	1.0	False	0.96699497746849	456	False	False	False	False	False	0.346641499	4	False																								False	False	True	True	True	True	True	True	True
3647	ANXA2_161	AKAP13_ANXA2	ANXA2	P07355	S161	AKAP13	ANXA2_S161_DLEKDIISDTSGDFR_ENSG00000182718.17_ENSP00000387545.3	-0.0811244792210945	0.0010664625230877	False					False	True	1.0	True		339	False	False	False	False	False	0.304744942	1	False																								False	False	False	True	False	True	True	False	True
3648	SF3B2_435	FBXO6_SF3B2	SF3B2	Q13435	S435	FBXO6	SF3B2_S435_HKDSDDDSSDDEQEK_ENSG00000087365.16_ENSP00000318861.6	0.1366367586689761	0.0010666982897767	True					False	False	1.0	False		895	False	False	False	False	False	0.519799845	2	False																								False	False	False	False	False	False	False	False	False
3649	SFSWAP_866	PRPF4_SFSWAP	SFSWAP	Q12872	S866	PRPF4	SFSWAP_S866_RTKSKARSQSVSPSK_ENSG00000061936.9_ENSP00000261674.4	0.0910017688230834	0.0010669227267896	True	0.18	O43172_Q12872	F122,R232,P233,I234,S235,W251,N275,V276,G277,A301,R325,A327,R328,Y343,Y369,L385,E409,Y411,L451,V452,T453,Y470,K494,V495,M496,G497,S511,Y512	Y370,Y371,M372,L373,P374,D375,G376,T377,Y378,C379,R820,E821,E822	False	False	0.0	False		951	False	False	False	False	False		8	False																								False	False	False	True	True	True	True	False	True
3650	RBM10_710	DDX20_RBM10	RBM10	P98175	S710	DDX20	RBM10_S710_LAERQHTSMDLPKLA_ENSG00000182872.16_ENSP00000366829.3	-0.0560844672776436	0.0010719382074272	True	0.1	P98175_Q9UHI6	E4,R5,R6,G7,G8,R9,G10,Y36,R37,D38,M39,D40,Y41,R42,S43,Y44,P45,R46,E47,Y48,G49,S50,Q51,E52,Y102,R103,D104,Q105,D106,Y107,R108,T109,E110,Q111,G112,E113,E116,M865,M869,I884,V885,T886,P887,I888,A890,Q891	L68,P94,L95,C98,L100,A137,P138,T139,R140,E141,I142,A143,I166,G167,G168,T169,P170,S187,P188,G189,R190,I191,K192,Q193,L194,I195,E196,L197,D198,L200,P202,K215,L216,E219,G220,S221,F222,Q223,E224,Q225,I226,N227,W228,I229,Y230,S231,S232,L233,E248,F249,N252,K256,R259,D260,P261,T262,F263,A289,V314,F315,S316,N317,L318,H319,S320,R321,A322,Q323,I339,S340,G341,N342,M343,N344,Q345,Q347,R348,I364,S365,T366,D367,L368,T369,D385,L388,R396,D679,N680,Q681,L682,K683,D684,S685,E686,S687,T688,P689	False	False	0.0	False		930	False	False	False	False	False	0.08553786	1	False																								False	False	False	True	True	True	True	False	True
3651	FTSJ3_335	FTSJ3_PDCD11	FTSJ3	Q8IY81	S335	PDCD11	FTSJ3_S335_KALDISLSSGEEDEG_ENSG00000108592.17_ENSP00000396673.2	0.0586341424670723	0.0010722930131754	False					False	False	1.0	False	0.878650029821678	847	False	False	False	False	False	0.51764012	8	False																								False	False	True	True	True	True	True	True	True
3652	TRA2B_29	DDX17_TRA2B	TRA2B	P62995	S29	DDX17	TRA2B_S29_SAHGSGKSARHTPAR_ENSG00000136527.18_ENSP00000416959.2	0.0260262080381512	0.0010743676050356	True					False	False	0.0	False		288	False	False	False	False	False		17	False																								False	False	True	True	True	True	True	True	True
3653	BRD4_1045	BRD4_PRPF3	BRD4	O60885	S1045	PRPF3	BRD4_S1045_QVIQHHHSPRHHKSD_ENSG00000141867.17_ENSP00000263377.1	0.0592741223514698	0.0010744643085167	True	0.04	O60885_O43395	K76,H77,Q78,F79,A80,W81,P82,P86,V87,D88,A89,V90,K91,L92,N93,L94,K141,D145,M149,A152,M172,V174,Q175,A176,K177,G178,R179,G180,R181,G182,R183,E363,K368,H369,Y372,R444,K445,L446,Q447,D448,V449,F450,E451,M452,R453,F454,A455,K456,M457,P483,S484,S485,S486,D487,S488,S489,S490,D491,S492,S493,S494,D495,S496,D497,S498,S499,T500,D501,D502,S503,E504,E505,R507,R510,L511,E513,L514,Q515,E516,Q517,L518,K519,A520,V521,H522,Q524,L525,Y612,R616,S643,N648,D650,E651,E653,D655,E657,T658,S700,S701,E702,S709,S710,S711,R1331,E1332,R1335,R1338,F1349,L1353,L1354,F1357,E1358,E1359,L1361,F1362	M1,K5,D9,K12,R74,H78,S83,D84,K92,V119,E120,E121,E122,P123,E124,V125,I126,P127,G128,I224,G225,N226,M229,V245,L247,K248,D249,Q250,T251,K252,T254,P255,I257,D266,A267,T268,R277,M278,P279,T280,L281,K282,A283,N284,I285,R286,K289,E306,S307,N308,T309,F310,F311,D312,P313,R314,V315,S316,I317,A318,P319,S320,Q321,R322,Q323,R324,R325,L342,K345,A346,Q347,E349,K350,Q352,A353,E354,I355,S356,Q357,A358,A359,R360,K361,H365,T366,T368,R369,L370,L372,K376,L379,K380,E381,G382,D383,I384,I394,F412,G413,T415,L417,E419,H420,P421,A422,Q423,L424,L436,Y439,K447,R450,Q451,R454,K458,E462,R465,L466,R483	False	False	1.0	False		1362	False	False	False	False	False	0.4003743	15	False																								False	False	False	True	True	True	True	False	True
3654	AKAP1_445	AKAP1_PDIA3	AKAP1	Q92667	S445	PDIA3	AKAP1_S445_CLKSLLSSPTKDSKP_ENSG00000121057.13_ENSP00000337736.3	-0.0770072477632801	0.0010757224534639	True	0.552	Q92667_P30101	A565,E566,A567,D568,M698,W701,M703,D706,G707,I708,T709,V710,E711,V712,V718,N719,H722,F724,H728,T729,P758,E760,I761,T762,V763,A777,Q778,V779,V780,A781,S782,Y783,V789,E790,I791,R792,G798,Y799,K800,R801,E823,V824,L825,M830,P831,S833,D834,D835,D836,Q837,F838,M849,G851,N852,T853,A854,L855,L856,A857,Q858,T860,S861,Y862,S863,P864,T865,G866,L867,P868,L869,Q871,L872,W873,S874,V875,V876,G877,D878,E879,V880,V881,L882,I883,N884,R885,S886,V888,E889,W895,S898,Y899,T901,S902,L903	R20,E51,F52,F53,A54,P55,W56,C57,G58,H59,C60,K61,R62,L63,A64,P65,E66,K82,D84,T86,A87,T89,C92,N93,K94,Y95,G96,V97,S98,G99,Y100,P101,T102,L103,K104,A114,Y115,D116,G117,P118,R119,T120,E249,K252,D253,L254,Q256,G257,H309,E310,S312,D313,R329,K366,L398,I399,E400,F401,Y402,A403,P404,W405,C406,G407,H408,C409,K410,N411,L412,E413,P414,K415,Y416,K417,L419,I431,A432,A436,T437,E446,V447,R448,G449,F450,P451,T452,I453,Y454,K465,K466,Y467,E468,G469,G470,R471,E472,L473,F476,L505	False	False	1.0	False		903	False	False	False	False	False	0.513911617	4	True																								False	False	False	True	False	True	False	False	False
3655	CSNK1A1_313	CSNK1A1_KDM1A	CSNK1A1	P48729	S313	KDM1A	CSNK1A1_S313_AQQAASSSGQGQQAQ_ENSG00000113712.18_ENSP00000367074.2	-0.0613954236642416	0.0010777573447344	True	0.403	P48729_O60341	E98,D99,N102,R106,H128,T129,K130,N131,K163,Y164,R165,D166,N167,R168,T169,R170,Q171,H172,P174,R186,R200,Y213,T217,S218,L219,P220,W221,Q222,G223,L224,K225,A226,A227,T228,K229,K230,Q231,K232,Y233,E234,K235,I236,E238,K239,K240,S242,E269,A271,D273,Y274,M275,Y276,L277,R278,Q279,L280,R282,I283	Y120,R121,E122,M123,D124,E125,S126,L127,A128,N129,L130,S131,E132,D133,E134,Y135,Y136,E138,K433,I434,V435,K436,T437,Q438,E439,E440,L441,K442,E443,L444,L445,N446,K447,M448,L451,R485,C491,K492,E493,Y494,D495,E496,L497,A498,E499,T500,Q501,G502,K503,L504,E505,E506,K507,L508	False	False	1.0	False		337	False	False	False	False	False	0.279839138	6	False																								False	False	False	True	True	True	True	False	True
3656	HSP90AB1_255	HSP90AB1_RAD23B	HSP90AB1	P08238	S255	RAD23B	HSP90AB1_S255_PKIEDVGSDEEDDSG_ENSG00000096384.20_ENSP00000360709.5	-0.0623860174465825	0.0010777573447344	True	0.074	P08238_P54727	E20,Q23,L24,L27,Y33,K107,S108,G109,T110,K111,A112,F113,M114,E115,A116,L117,Q118,A119,G120,A121,D122,M125,I126,Q128,F129,V131,N346,K348,E368,P387,N389,I390,S391,E393,M394,L395,Q396,Q397,S398,K399,I400,K402,H442,E443,Y520,Q523,Q524,W598,M602,M606,Q609,L611,R612,D613,N614,S615,T616,M617,G618,Y619,M620	A49,G50,K51,E61,Y62,K63,N68,M73,A183,Q188,N192,T195,E196,S199,N217,D219,R220,E223,Y224,L226,M227,G228,I229,P230,G231,R233,R372,L373,A375,L376,G377,F378,P379,L382,C390,K392,N393,E394,N395,L396,A397,A398,N399,F400,L401,L402,Q403,Q404,N405,F406,D407,E408,D409	False	False	1.0	False		724	False	False	False	False	False	0.990581962	2	True	HSP90AB1	HSP90B	Chaperone; Heat shock protein	P08238	3326.0	6p21.1	human	S255-p	449266.0	PKIEDVGsDEEDDSG	HSP90	activity, induced; molecular association, regulation; protein processing; intracellular localization; protein conformation	apoptosis, altered; apoptosis, induced	HSP40(DISRUPTS); AHSA1(DISRUPTS); PXR(INDUCES); APAF(DISRUPTS); CACYBP(INDUCES); DNAJC7(DISRUPTS); HSC70(DISRUPTS); CDC37(DISRUPTS); GR(DISRUPTS)		18591256; 25995454; 29854279; 34359868	10.0	131.0	410.0	induced by triptolide		255.0	HSP90AB1	False	True	False	True	True	True	True	False	True
3657	CENPC_225	CENPC_RRP8	CENPC	Q03188	S225	RRP8	CENPC_S225_IEIDNKVSDEEDKTS_ENSG00000145241.11_ENSP00000273853.6	0.0633278512103439	0.0010809826391818	True					False	False	2.0	False		943	False	False	False	False	False	0.345602734	1	False																								False	False	True	False	True	True	True	True	True
3658	MMS19_1027	IRAK1_MMS19	MMS19	Q96T76	S1027	IRAK1	MMS19_S1027_GEWFLLGSPGS_____ENSG00000155229.21_ENSP00000412698.2	-0.0795751344336057	0.0010881479974042	True	0.284	P51617_Q96T76	Y20,E21,V22,P23,P24,W25,C28,Y31,W42,C43,V50,D52,Q53,T54,E55,L56,R57,L58,C59,E60,R61,S62,G63,Q64,W71,I74,N75,N77,P111,R363,F364,S365,R366,F367,A368,G369,S370,S371,P372,S373,Q374,S375,S376,M377,P392,E393,E394,Y395,I396,K397,T398,G399,R400,L401,A402,D404,T405,A448,L449,R450,S451,T452,Q453,S454,T455,L456,H502,R503,R504,A505,K506,R507,R508,P585,E587,L599,S601,W602,E617,G619,C620,P621,G623,I660,I661,I662,N663,P664,A665,R666,Q667,K668,M669,V670,K672,L673,Y676,E677,L681,D682,S683,L684,Q685,L686,L687,S688,S689	M1,A4,E8,K132,I134,F135,Q136,E137,V138,H139,V140,Q141,S142,L143,R148,R160,E163,D172,F175,G176,F177,I178,Q179,V180,M181,D182,G183,E184,K185,D186,R195,D199,R203,G208,P209,F210,V211,E212,E213,L214,F215,E216,V217,S219,C220,Y221,F222,P223,D225,A256,E257,F258,L259,L260,P261,L262,L263,I264,E265,K266,V267,D268,S269,E270,V271,L272,A274,K275,S278,D296,F297,S300,A303,S304,I305,R306,R307,E308,V309,F310,Q311,T312,A313,R334,L337,H359,E362,D364,M365,K366,L367,V368,W369,P370,K993,R998,V1016,G1020,E1021,F1023,L1024,L1025,G1026,S1027,P1028,G1029,S1030	True	True	2.0	True		1030	False	False	False	False	False	0.49861833	1	False																								False	False	False	True	True	True	True	False	True
3659	UBR5_1549	POGLUT1_UBR5	UBR5	O95071	S1549	POGLUT1	UBR5_S1549_NPQQRRISQSQPVRG_ENSG00000104517.13_ENSP00000429084.1	0.0798035153945597	0.0010881479974042	False					False	False	1.0	False		2799	False	False	False	False	False	0.471282584	2	False																								False	False	False	False	False	False	False	False	False
3660	ADD1_366	ADD1_ADD3	ADD1	P35611	S366	ADD3	ADD1_S366_PVGEGTGSPPKWQIG_ENSG00000087274.17_ENSP00000381197.1	-0.043434106104715	0.0010893118139494	True	0.25	P35611_Q9UEY8	Q47,D48,N50,M51,M52,E53,Q54,K55,K56,R57,V58,S59,M60,I61,L62,S64,A66,F67,C68,E69,E70,L71,E72,S73,M74,I75,Q76,E77,Q78,F79,K80,K81,G82,K83,N84,P85,T86,G87,L88,L89,A90,L91,Q92,Q93,I94,F97,M98,M114,L117,N118,M119,L121,L155,D157,L158,F159,G160,W161,L256,P257,I258,S259,P260,E261,A262,L263,S264,F315,Y316,H319,N320,V322,V323,A324,C325,E326,I327,Q328,V329,R330,T331,L332,A333,S334,A335,G336,G337,P338,D339,N340,L341,V342,L343,L344,N345,P346,E347,K348,Y349,K350,A351,K352,S353,R354,S355,P356,G357,S358,P359,G365,S366,P367,P368,K369,W370,Q371,I372,G373,E374,Q375,E376,F377,E378,A379,L380,M381,R382,M383,D385,N386,L387,G388,P398,A399,L400,R401,E402,K403,S404,S521,V523,L524,D530,L533,V534,Q535,G536,E537,L538,V539,T540	Q47,D48,N50,M51,M52,E53,Q54,R55,K56,R57,V58,T59,Q60,I61,L62,S64,A66,F67,R68,E69,D70,L71,E72,C73,L74,I75,Q76,E77,Q78,K81,H83,N84,P85,T86,G87,L88,L89,A90,L91,Q92,Q93,I94,A95,D96,Y97,I98,A100,N101,S108,P109,P110,L111,S112,L113,G114,M115,V116,T117,P118,I119,N120,P123,D149,A154,H155,L156,A157,N158,T159,Y160,P176,R177,G178,L179,S180,F181,S182,E183,A184,T185,S187,N188,S203,T204,N205,L206,K207,I208,D209,H210,T211,G212,F213,P215,H231,H233,T234,L235,A236,T237,A238,A239,V240,S241,S242,M243,K244,C245,G246,L248,D264,Y265,Q266,G267,S268,L269,E270,E271,E274,L291,R292,N293,H294,G295,Q314,C317,E318,I319,Q320,V321,Q322,A323,L324,A325,G326,A327,G328,G329,V330,L333,Y514,K517,V531,D532,K533,P534,P535,S536,T537,M538,Q539,E541,D542	True	False	2.0	True	0.999989552528783	737	False	False	False	False	False	0.635760531	1	False																								False	False	False	False	False	False	False	False	False
3661	BCL11A_205	BCL11A_ZMYND8	BCL11A	Q9H165	S205	ZMYND8	BCL11A_S205_YLESEHGSPLTPRVG_ENSG00000119866.22_ENSP00000496168.1	0.0791785392689894	0.0010944394163719	True	0.037	Q9H165_Q9ULU4	M1,S2,R3,R4,K5,Q6,G7,K8,P9,Q10,H11,L12,S13,K14,R15,E16,D44,L45,L46,T47,C48,G49,Q50,C51,Q52,M53,N54,F55,L57,I60,F63,H66,K67,C71,N72,V101,I103,V105,C112,L113,S114,T115,S116,S117,R118,S138,S139,P140,R141,S142,A143,H144,G145,L217,H231,F297,L303,N304,P305,M306,A307,M308,E309,P310,P311,A312,M313,R317,R320,E321,L322,A323,G324,N325,T326,S327,S328,P329,P330,L331,Q344,P345,F346,Q347,P348,G349,M428,H429,K430,S431,P433,T435,K437,E488,E489,D491,E492,E494,E495,E496,E497,E498,E499,E500,E501,E502,E503,E504,A522,R523,H524,H525,H557,F558,S559,E560,A561,S618,K620,L621,L622,L623,G624,S625,P626,S627,S628,L629,S630,P631,F632,S633,K634,R635,I636,K637,L638,E639,K640,F642,Y656,W659,L660,T743,C744,E745,Y746,C747,G748,K749,F751,L757,H760,R761,R762,S763,H764,T765,G766,E767,R768,K771,C772,E773,L774,C775,N776,Y777,R787,T791,H792,V799,Y800,K801,C802,E803,I804,C805,K806,M807,P808,F809,L815,H818,M819,K821,W822,H823,S824,D825,R826	A13,E14,R15,T16,A17,Q18,K19,R62,H63,G64,P65,F66,Y67,Y68,M69,K70,Q71,P72,L73,T74,T75,D76,P77,V78,D79,V80,V81,Q83,F89,Y90,C91,W92,V93,C94,H95,R96,E97,G98,Q99,V100,H111,K113,C114,L115,R116,G169,D171,A172,F173,V177,P178,E180,Q181,H182,P183,D184,Y185,A186,E187,Y188,I189,N223,C224,I225,I226,Y227,N228,G229,G230,N231,H232,K233,L234,T235,Q236,I237,A238,K239,V240,K243,K284,L285,K286,G287,F288,Q302,A314,W315,V316,P317,N320,V415,L416,S417,G418,G419,T420,G421,R422,R423,I424,S425,L426,S427,D428,M429,P430,R431,S432,P433,M434,K505,T506,D507,S510,T511,T512,G513,S514,L516,L518,E531,E534,S535,V536,Q537,Q538,Q539,S540,T541,Q740,D741,S823,K824,G858,T859,R860,Y861,Q862,T863,R864,Q891,S892,S893,E991,K1015,V1019,T1022,K1023,Q1026,W1027,C1028,C1031,K1032,K1033,E1034,A1035,I1036,F1037,Y1038,C1040,W1041,Y1045,C1046,D1047,Y1048,P1049,C1050,Q1052,P1056,E1057,K1060,T1063,Q1064,E1072,D1074,E1076,N1078,T1079,E1080,T1081,L1082,K1084,S1085,S1086,Q1087,G1088,S1089,F1184,W1185,D1186	False	False	1.0	False		835	False	False	False	False	False	0.643318709	2	False																								False	False	True	True	True	True	True	True	True
3662	EIF4ENIF1_681	DDX6_EIF4ENIF1	EIF4ENIF1	Q9NRA8	S681	DDX6	EIF4ENIF1_S681_VHRGNSSSPAPAASI_ENSG00000184708.18_ENSP00000328103.5	0.0393192101625778	0.0010945832031941	True	0.31	P26196_Q9NRA8	R5,E7,P9,V10,I11,M12,S15,Q17,N18,R134,L137,R139,K161,R174,K189,G192,T200,G201,G202,T203,L205,D214,R225,K232,K250,Q254,D255,T279,F280,P281,L282,S283,V284,Q285,K286,E297,N299,M301,E302,E303,L304,T317,E318,R319,Q320,K321,V322,H323,N326,S330,Q333,N335,C341,N342,S343,S344,Q345,R346,V347,E348,L349,L350,A351,K352,K353,I354,Q356,L357,S360,H365,A366,K367,M368,Q370,R375,N382,G383,L384,C385,R386,T391,D392,F409,D410,F411,P412,K413,L414,A415,E416,T417,Y418,R421,N445,E451,Q452,Y473,S475	R29,K32,E33,L36,A73,S74,G75,R76,R102,E216,E218,F222,S223,A224,G225,P226,T227,S228,Q229,S230,E231,T232,I233,E234,L235,T236,F305,D306,F307,N308,E309,F310,F311,N312,L313,D314,L319,M322,I323,V326,S429,G430,V431,V432,L433,S434,V435,E436,E437,V438,E439,A440,G441,L442,G444,Y706,E710,K786,A787,T788,L813,P815,H816,V817,P818,M819,V820,R821,A823,Q849,A879,A880,S881,V978,E982	False	False	6.0	False		985	False	False	False	False	False	0.375046586	2	False																								False	False	False	True	False	True	True	False	True
3663	USP39_82	SMARCB1_USP39	USP39	Q53GS9	S82	SMARCB1	USP39_S82_EREVDEDSEPEREVR_ENSG00000168883.20_ENSP00000312981.6	-0.0999329143626962	0.0010946188757669	True					False	False	0.0	False		565	False	False	False	True	True	0.376234464	8	True																								False	False	True	True	True	True	True	True	True
3664	HNRNPU_59	HNRNPU_PRPF4	HNRNPU	Q00839	S59	PRPF4	HNRNPU_S59_AMEPGNGSLDLGGDS_ENSG00000153187.20_ENSP00000491215.1	0.0634932416684725	0.0010967274212736	True	0.38	O43172_Q00839	E89,R92,R93,A96,I99,V101,D105,S106,E107,V108,K109,A110,C111,L112,R113,A114,L115,G116,E117,P118,I119,T120,L121,F122,G123,E124,G125,P126,A127,E128,R129,R130,E131,R132,L133,R134,N135,I136,L137,S138,V139,V140,S155,K156,S158,K159,E160,E161,Y162,Q163,Q164,T165,W166,Y167,H168,E169,G170,P171,L174,R178,D231,R232,P233,I234,S235,Y236,W251,T274,N275,V276,G277,A278,A301,I319,E320,G321,H322,T323,R325,A327,R328,L338,T340,C342,Y343,D344,R345,S346,W347,R348,L349,W350,D351,E356,E357,I358,L359,H360,Q361,E362,G363,H364,S365,Y369,T382,L385,D386,G389,R390,V391,W392,D393,L394,R395,T396,G397,R398,C399,I400,M401,F402,L403,E404,K408,E409,Y411,G427,D428,N429,R439,Q449,N450,L451,V452,T453,G454,Y470,N472,E492,G493,K494,V495,M496,G497,Y512,D513,R514	R250,E251,D252,H253,G254,R255,G256,Y257,F258,E259,Y260,I261,E262,E263,K265,Y266,S267,K270,Q683,Y795,N797,Q798,S799,Q800,G801,Y802,N803,Q804,W805,Q806,Q807,G808,Q809,F810,W811,G812,Q813,K814,P815,W816,S817,Q818,H819,Y820,H821,Q822,G823,Y824,Y825	False	False	1.0	False		825	False	True	False	False	True	0.520927541	18	False	HNRNPU	hnRNP U	DNA-binding; Nuclear receptor co-regulator; RNA splicing; RNA-binding; Spliceosome	Q00839	3192.0	1q44	human	S59-p	468001.0	AMEPGNGsLDLGGDS		molecular association, regulation; intracellular localization	cell cycle regulation; DNA repair, induced	NEIL1(DISRUPTS); Ku70(INDUCES)		25986610; 27303920	4.0	62.0	7.0	transient dissociation of NEIL1 from chromatin; localizes to centrosomes, the midzone and the midbody in mitosis		59.0	HNRNPU	False	True	False	True	True	True	True	False	True
3665	MED13_395	MED13_MED14	MED13	Q9UHV7	S395	MED14	MED13_S395_AQNKRKYSASSGGLC_ENSG00000108510.10_ENSP00000380888.2	0.1149337120462462	0.0010996172476863	False					False	False	6.0	False		2174	False	False	False	False	False	0.35536496	1	False																								False	False	False	True	True	True	True	False	True
3666	RPL15_97	CEBPZ_RPL15	RPL15	P61313	S97	CEBPZ	RPL15_S97_NQLKFARSLQSVAEE_ENSG00000174748.22_ENSP00000309334.5	0.1964544431166918	0.0010997231170307	True	0.13	P61313_Q03701	M1,K5,Y6,E9,K13,Q15,S16,D17,V18,R20,F21,L22,R24,V25,R31,P74,V75,P76,K77,G78,A79,Y81,R108,D124,S125,K176,G177,H178,K179,F180,H181,H182,T183,I184,R195	S561,L752,M753,L756,D757,V760,R762,D923,L925,D926,D927,E928,S929,E930,S931,V932,E934,K945,S946,K947,R948,K949,F982,L986,N1007,A1008,S1009,L1010,K1011,Q1012,W1015,L1023	False	False	1.0	False	0.95382684049573	204	False	False	False	False	False	0.368775469	1	False																								False	False	False	True	True	True	True	False	True
3667	BRD2_301	BRD2_MBD3	BRD2	P25440	S301	MBD3	BRD2_S301_LAPGSPASPPGSLEP_ENSG00000204256.13_ENSP00000363958.4	0.0971833263733246	0.0010997231170307	True	0.171	P25440_O95983	F43,H93,Q94,F95,A96,W97,P98,F99,L108,G109,L110,P111,D112,Y113,H114,K115,I116,I117,K118,F149,T150,N151,C152,Y153,I154,Y155,N156,K157,P158,T159,D160,D161,I162,V163,L164,M165,A166,Q167,T168,L169,K171,E359,K364,W370,P371,V376,D377,A378,S379,A380,L381,G382,L383,H384,D385,Y386,D388,I389,R419,C425,Y426,Y428,N429,P430,P431,D432,H433,D434,V435,V436,A437,M438,R440,K441,L442,Q443,D444,V445,F446,E447,F448,R449,Y450,A451,K452,Y644,D645,K647,R648,Q649,L650,S651,L652,D653,N655,K656,L676,E683,I684,E685,I686,D687,F688,E689,T690	A10,L11,R22,S24,G25,L26,S27,A28,H30,K46,P47,L49,A50,R51,M57,D58,L59,S60,T61,F62,D63,F64,K68,M69,L70,M71,S72,K73,M74,K76,S77,R78,Q79,R80,Y83,Q88,V89,K90,G91,K92,P93,D94,L95,N96,T97,A98,L99,P100,R102,Q103,T104,A105,S106,I107,F108,K109,Q110,V112,T113,K114,I115,T116,N117,H118,S120,N121,K122,V123,K124,S125,D126,P127,Q128,K129,A130,V131,D132,Q133,P134,R135	False	False	1.0	False		801	False	False	False	False	False	0.580915924	2	False																								False	False	False	True	True	True	True	False	True
3668	EIF4ENIF1_564	DDX6_EIF4ENIF1	EIF4ENIF1	Q9NRA8	S564	DDX6	EIF4ENIF1_S564_LLGQRAPSPPLSQVF_ENSG00000184708.18_ENSP00000328103.5	0.0387897829018148	0.0011023006851678	True	0.31	P26196_Q9NRA8	R5,E7,P9,V10,I11,M12,S15,Q17,N18,R134,L137,R139,K161,R174,K189,G192,T200,G201,G202,T203,L205,D214,R225,K232,K250,Q254,D255,T279,F280,P281,L282,S283,V284,Q285,K286,E297,N299,M301,E302,E303,L304,T317,E318,R319,Q320,K321,V322,H323,N326,S330,Q333,N335,C341,N342,S343,S344,Q345,R346,V347,E348,L349,L350,A351,K352,K353,I354,Q356,L357,S360,H365,A366,K367,M368,Q370,R375,N382,G383,L384,C385,R386,T391,D392,F409,D410,F411,P412,K413,L414,A415,E416,T417,Y418,R421,N445,E451,Q452,Y473,S475	R29,K32,E33,L36,A73,S74,G75,R76,R102,E216,E218,F222,S223,A224,G225,P226,T227,S228,Q229,S230,E231,T232,I233,E234,L235,T236,F305,D306,F307,N308,E309,F310,F311,N312,L313,D314,L319,M322,I323,V326,S429,G430,V431,V432,L433,S434,V435,E436,E437,V438,E439,A440,G441,L442,G444,Y706,E710,K786,A787,T788,L813,P815,H816,V817,P818,M819,V820,R821,A823,Q849,A879,A880,S881,V978,E982	False	False	6.0	False		985	False	False	False	False	False	0.393637284	1	False																								False	False	False	True	False	True	True	False	True
3669	TCF20_871	PHF14_TCF20	TCF20	Q9UGU0	S871	PHF14	TCF20_S871_RSVICDISPLRQIVR_ENSG00000100207.18_ENSP00000352463.3	0.0607539074481606	0.0011023006851678	True					False	False	1.0	False		1960	False	False	False	False	False	0.37892604	2	False																								False	False	False	True	False	True	True	False	True
3670	ILF2_385	ILF2_RBM10	ILF2	Q12905	S385	RBM10	ILF2_S385_PQGEEEESMETQE___ENSG00000143621.17_ENSP00000355011.4	0.0574166192953791	0.0011023006851678	True					False	False	0.0	False		390	False	False	False	False	False	0.367572602	36	False																								False	False	False	True	True	True	True	False	True
3671	ZNF687_271	EED_ZNF687	ZNF687	Q8N1G0	S271	EED	ZNF687_S271_KQSPGHQSPLASPKV_ENSG00000143373.18_ENSP00000319829.5	0.0779013415703889	0.0011025021023342	True	0.533	O75530_Q8N1G0	R4,E5,V6,S7,I44,S46,Y80,K83,C84,V85,N86,S87,L88,K89,E90,D91,H92,N93,Q94,P95,L96,F97,G98,V99,N102,H104,S105,K106,E107,G108,D109,P110,L111,V112,F113,A114,T115,V116,G117,S118,N119,R120,V121,T122,L123,Y124,E125,H127,Q129,G130,E131,I132,R133,L134,L135,Q136,S137,Y138,V139,D140,A141,D142,A143,D144,E145,N146,F147,Y148,T149,C150,W152,Y154,D155,S156,N157,T158,S159,H160,P161,L162,L163,V165,A166,G167,S168,R169,G170,I171,I172,R173,I174,I175,N176,P177,I178,T179,M180,Q181,C182,I183,K184,H185,V187,G188,H189,G190,N191,A192,I193,N194,R201,S210,K211,D212,H213,A214,L215,R216,L225,I228,F229,G230,G231,V232,E233,G234,H235,R236,D237,E238,V239,L240,D245,L246,L247,E249,K250,G255,M256,D257,H258,S259,K261,W263,S291,Q292,K293,I294,H295,F296,P297,R302,H305,R306,N307,Y308,W314,L315,G316,D317,L318,I319,L320,E325,C330,W331,K332,K335,M336,E337,D338,D339,I340,D341,K342,S346,E347,S348,N349,V350,T351,I352,L353,G354,F356,D362,I363,W364,Y365,M366,M370,D371,F372,W373,Q374,K375,M376,L377,Q382,W389,D390,L391,E392,V393,E394,D395,P396,H397,K398,A399,T405,H406,H407,K408,C409,A412,R414,Q415,V428,C429,D430,D431,A432,S433,I434,W435,R436,W437	M1,G2,D3,M4,K5,T6,P7,D8,F9,D10,D11,L12,L13,A14,A15,F16,D17,I18,D20,E50,E52,P327,L328,K329,V330,R331,I332,K333,T334,I335,K336,T337,S338,C339,G340,N341,I342,T343,R344,T345,V346,T347,Q348,V349,P350,S351,D352,L401,P402,V403,A404,T405,I406,Q407,N408,A409,S410,T411,A412,M413,L414,M415,A416,A417,S418,V419,A420,R421,K422,A423,N509,L510,L511,P512,A513,Y514,R515,P516,N517,L518,P521,A524,L528,Y533,G539,D540,A541,F542,S543,L544,E545,K546,S547,L548,A549,R550,H551,D553,R554,R555,S556,M557,R558,F573,N574,R600,P601,V602,A603,L604,D605,Q606,M607,V608,G609,F791,K793,I796,C797,P798,M799,A800,H810,F818,I826,Y827,K828,C829,M831,C832,D833,T834,V835,F836,T837,H845,Q848,K983,K984,E985,H986,G987,R1010,S1037,L1039,I1040,K1043,K1159,C1202,V1204,C1205,K1207,L1213,K1216,T1217,H1218,F1219,R1220,T1221,H1222,G1223,M1224,A1225,F1226,I1227,R1228,A1229,R1230,Q1231,V1234	False	False	1.0	False		1237	False	False	False	False	False	0.321238235	4	False																								False	False	False	True	True	True	True	False	True
3672	YWHAZ_232	EPB41L2_YWHAZ	YWHAZ	P63104	T232	EPB41L2	YWHAZ_T232_LTLWTSDTQGDEAEA_ENSG00000164924.18_ENSP00000379288.2	-0.0902457103141428	0.0011025021023342	True	0.11	O43491_P63104	N621,I622,Y623,V624,R625,H626,S627,N628,L629,M630,L631,E632,E633,L634,D635,K636,A637,Q638,E639,D640,I641,L642,K643,H644,Q645,S647,I648,S649,L651,K652	N4,L6,V7,Q8,K9,A10,K11,L12,A13,E14,Q15,E17,R18,Y19,D21,M22,A23,C25,M26,S37,N38,E39,E40,R41,N42,L43,L44,S45,V46,A47,Y48,K49,N50,F117,T163,P165,I166,A199,I200,A201,E202,L203,D204,T205,L206,S207,E208,E209,S210,Y211,K212,D213,S214,T215,L216,I217,M218,Q219,L220,D223	False	False	3.0	False		245	False	False	False	False	False	0.69243675	18	False	YWHAZ	14-3-3 zeta	Adaptor/scaffold; Motility/polarity/chemotaxis	P63104	7534.0	8q22.3	human	T232-p	449846.0	LTLWTSDtQGDEAEA		molecular association, regulation; protein conformation; activity, inhibited		14-3-3 zeta(DISRUPTS); RAF1(DISRUPTS); Tau iso3(DISRUPTS); HSP20(DISRUPTS)		14613942; 15119949; 18559254; 21081103; 9360956	7.0	12.0	26.0			232.0	YWHAZ	False	True	False	False	True	True	False	False	False
3673	CEP170_1079	CEP128_CEP170	CEP170	Q5SW79	S1079	CEP128	CEP170_S1079_KVTKSKTSPVVSGSS_ENSG00000143702.16_ENSP00000355500.1	-0.1052108047596539	0.0011025021023342	True					False	False	1.0	False		1584	False	False	False	False	False	0.248747447	2	False																								False	False	False	False	False	False	False	False	False
3674	HNRNPH2_63	HNRNPH1_HNRNPH2	HNRNPH2	P55795	S63	HNRNPH1	HNRNPH2_S63_EAFVELESEEEVKLA_ENSG00000126945.9_ENSP00000361927.2	-0.088797705407839	0.0011040397525731	True					False	False	6.0	False		449	False	False	False	False	False	0.49014224	1	False																								False	False	False	True	True	True	True	False	True
3675	FLNA_968	FLNA_HNRNPD	FLNA	P21333	S968	HNRNPD	FLNA_S968_FSVAVSPSLDLSKIK_ENSG00000196924.18_ENSP00000358866.3	-0.0474482555305946	0.0011074185919893	False					False	False	1.0	False		2647	False	False	False	False	False	0.230236274	1	False																								False	False	False	True	True	True	True	False	True
3676	SF3B2_780	SART1_SF3B2	SF3B2	Q13435	T780	SART1	SF3B2_T780_EAMDGSETPQLFTVL_ENSG00000087365.16_ENSP00000318861.6	0.0432276531685219	0.0011082430516784	True					False	False	0.0	False		895	False	True	False	False	True	0.511103359	1	False																								False	False	False	True	True	True	True	False	True
3677	TRA2B_37	SAP30BP_TRA2B	TRA2B	P62995	S37	SAP30BP	TRA2B_S37_ARHTPARSRSKEDSR_ENSG00000136527.18_ENSP00000416959.2	0.0329158716994444	0.0011083088000775	True					False	False	0.0	False		288	False	False	False	False	False		6	False																								False	False	False	True	True	True	True	False	True
3678	SRRM1_874	PPP1R8_SRRM1	SRRM1	Q8IYB3	S874	PPP1R8	SRRM1_S874_EPKKETESEAEDNLD_ENSG00000133226.17_ENSP00000326261.8	0.0702101756314241	0.0011097861227918	True					False	False	0.0	False		904	False	True	False	False	True	0.475132837	3	False																								False	False	False	True	True	True	True	False	True
3679	UBE2O_838	ACTR2_UBE2O	UBE2O	Q9C0C9	T838	ACTR2	UBE2O_T838_QLLTGSPTSPTVEPE_ENSG00000175931.13_ENSP00000323687.6	0.0758552239495452	0.0011140545843819	True	0.354	P61160_Q9C0C9	N26,F27,T145,L146,Y147,A148,Q149,G150,L151,L152,V155,K195,L197,L198,L199,R200,G201,Y202,A203,F204,K219,Y225,E230,K232,L233,A234,L235,E236,T237,T238,V239,L240,V241,E242,S243,Y244,T245,L246,G249,R250,I251,I252,K253,V254,G255,E257,R258,H300,I301,V302,L303,S304,T308,M309,P311,G312,L313,P314,S315,R316,L317,E318,R319,E320,K322,K341,I342,R343,I344,E345,D346,P347,P348,R349,R350,K351,M353,L356,I364,K368,R384,E387,R394	W209,L210,Y214,V306,T307,W308,I309,T310,K311,V321,S322,P323,P324,S326,P599,P601,D647,H648,P649,D650,F651,R652,Y708,N709,I710,E711,S712,E713,I714,E715,E716,S717,D718,Y719,D720,S721,V722,E723,W741,A792,A793,P794,M795,L798,P807,P808,K809,S810,F811,L814,F934,S937,N938,H939,S940,F941,K942,K943,I944,E945,F946,Q947,P948,P949,E950,E979,D980,R981,D983,Q1007,L1008,P1009,N1010,I1011,Y1034,D1035,N1036,K1038	False	False	1.0	False		1292	False	False	False	False	False	0.464301349	7	True																								False	False	False	True	False	True	True	False	True
3680	VAPB_150	SNX6_VAPB	VAPB	O95292	T150	SNX6	VAPB_T150_TTASKTETPIVSKSL_ENSG00000124164.16_ENSP00000417175.1	-0.0407847200390718	0.0011151895257083	True	0.38	O95292_Q9UNH7	F22,T23,D24,V25,V26,T27,N29,K43,V44,K45,T46,T47,A48,P49,R50,R51,Y52,C53,V54,R55,P56,N57,S58,S70,V71,M72,L73,Q74,P75,F76,D77,Y78,F88,M89,E165,V166,K168,V169,M170,E172,C173,L176,T222,R223,L225,A226,L227,V229,L230,F231,F232,I233,V234,V236,I237,I238,G239,K240,I241,L243	K47,N58,F59,K60,R68,Q69,E71,E72,F73,I74,W75,L76,H77,D78,S79,E82,D160,L161,N162,F163,H164,V165,F166,E168,Y169,N170,Q171,D172,L173,S174,V175,R176,G177,K178,N179,K180,K181,E182,L184,D186,F187,F188,M191,R233,M234,R236,S237,H238,K239,S240,A241,A242,D243,D244,Y245,I248,G249,S251,L252,L255,D262,I263,F266,F267,V270,S271,L273,F274,T277,E281,N391,L395,C398,L402,T406	False	False	3.0	False	0.940784940148244	243	False	False	False	False	False	0.544734729	1	False																								False	False	False	True	False	True	True	False	True
3681	PTK2_722	DOCK1_PTK2	PTK2	Q05397	S722	DOCK1	PTK2_S722_PSRPGYPSPRSSEGF_ENSG00000169398.19_ENSP00000429911.1	0.0878171776868879	0.0011163612298748	False					False	False	1.0	False		1052	False	False	False	False	False	0.451513032	1	False																								False	False	False	False	False	False	False	False	False
3682	DSN1_81	DSN1_UBR5	DSN1	Q9H410	S81	UBR5	DSN1_S81_QSKSLHLSPQEQSAS_ENSG00000149636.15_ENSP00000389810.1	0.0533207107282332	0.0011163612298748	True					False	False	1.0	False		356	False	False	False	False	False	0.713015122	3	False																								False	False	False	True	True	True	True	False	True
3683	TAB2_524	ATG16L1_TAB2	TAB2	Q9NYJ8	S524	ATG16L1	TAB2_S524_ISETRKLSMGSDDAA_ENSG00000055208.19_ENSP00000490618.1	0.0505275193232521	0.0011163612298748	True	0.129	Q676U5_Q9NYJ8	L148,R149,T150,K151,L152,C153,D154,L155,E156,R157,A158,N159,Q160,T161,L162,K163,D164,E165,Y166,D167,A168,L169,Q170,I171,T172,F173,T174,A175,L176,E177,G178,K179,L180,R181,K182,T183,T184,E185,E186,N187,Q188,E189,L190,V191,T192,R193,W194,M195,A196,E197,K198,E201,L205,E208,L275,N366,Y380,D387,F388,I392,L400,R401,H402,T403,L404,T405,G406,H407,S408,G409,K410,N420,A421,R422,S425,G426,S427,H428,D429,R430,T431,L432,K433,L434,W435,D436,L437,R438,S439,K440,V441,C442,I443,K444,T445,V446,F447,A448,G449,S450,C452,F467,D468,R472,W474,D475,I476,R477,S478,E479,S480,I481,V482,K490	Q18,P21,E22,Y53,L54,Y55,G56,N73,H74,M75,T76,S77,L78,N79,L80,D81,L82,M525,D528,D529,Y532,T533,Q534,A535,L536,L537,H539,Q540,R543,M544,R546,L547,Q548,E550,L551,I553,Q554,K557,L558,L561,E564,L595,R596,S597,C598,N599,R600,Q601,L602,Q603,I604,D605,I606,D607,C608,L609,T610,K611,E612,I613,D614,L615,F616,Q617,F623,N624,P625,S626,A627,I628,H629,N630,F631,Y632,D633,N634,I635,G636,F637,V638,P640,Q658,D659,T660,E661,D662,D663,E664,G665,A666,Q667,W668,N669,C670,T671,A672,C673,T674,F675,L676,N677,H678,P679,A680,L681,I682,R683,C684,E685,Q686,C687,E688,M689,R691	False	False	2.0	False		693	False	False	False	False	False	0.466320604	4	False																								False	False	False	False	False	False	False	False	False
3684	FOXO1_287	FOXO1_SNX17	FOXO1	Q12778	S287	SNX17	FOXO1_S287_GQEGAGDSPGSQFSK_ENSG00000150907.10_ENSP00000368880.4	0.0597786164485192	0.0011167854384756	True					False	False	1.0	False		655	False	False	False	False	False	0.811080177	6	False	FOXO1	FOXO1A	DNA-binding; Nuclear receptor co-regulator; Oncoprotein; Transcription factor	Q12778	2308.0	13q14.11	human	S287-p	478910.0	GQEGAGDsPGSQFSK		intracellular localization	transcription, altered			20061393	4.0	26.0	1.0	multiple site mutant (8A)		287.0	FOXO1	False	False	False	False	False	False	False	False	False
3685	NEK1_1052	EML3_NEK1	NEK1	Q96PY6	S1052	EML3	NEK1_S1052_PKMLRTCSLPDLSKL_ENSG00000137601.17_ENSP00000408020.2	0.0641755974834581	0.0011239362864762	True	0.196	Q32P44_Q96PY6	P11,A15,L16,L19,M30,E39,L43,L53,Q54,G55,S56,T58,P74,T75,C76,T77,P78,S79,L80,V81,S82,R83,G84,T85,Q86,G118,T119,Q120,S121,E122,G123,G124,G125,S126,S127,S128,S129,P152,R153,R154,N155,S156,S157,S158,S159,S160,S161,P166,R167,Q168,K169,L170,S171,R172,K173,A174,I175,S176,R205,R206,E212,G213,I214,S215,V216,K217,M218,F219,L220,R221,G222,R223,P224,I225,T226,M227,Y228,R257,G258,R259,D260,S261,R262,C279,T305,D306,C307,R309,T325,A326,G327,V328,D329,K330,D331,G332,K333,P334,L335,Q336,P337,G356,A357,F358,E359,R360,G361,V362,G363,A364,D380,D381,S382,N383,E384,H385,M386,I401,K402,T404,N405,D406,S407,V408,L409,A410,S424,G425,K426,S427,H428,N433,L446,T447,R448,K449,K457,K458,P459,K460,F461,I462,P463,C464,G476,D477,S478,E479,G480,N481,S488,P489,S490,D491,S492,K493,T494,P495,G496,R497,G498,G499,A500,K501,E502,T503,Y504,Q509,A510,H511,A512,H513,E514,G515,S516,I517,F518,G533,R534,D535,R537,L548,Q549,E555,H556,A559,R561,T576,K577,H596,T597,D598,E599,L600,W601,C615,G616,H617,D618,R619,Q620,L621,I635,D636,L637,K638,E639,T640,G641,L642,N658,T659,I677,D678,G679,N680,E681,Q682,S699,H700,D701,N702,V703,I704,Y705,R721,C722,M723,G724,H725,S726,S727,F728,I729,T730,S743,S745,G746,D747,Y748,E749,I750,L751,Y752,W753,Q761,L762,K763,N764,R765,Y766,E767,R769,G791,S792,D793,G794,T795,D796,N798,D813,D814,F815,C816,H838,G839,S840,H841,V842,G858,G859,K860,D861,A862	R161,T162,C163,Y168,P172,C175,E176,N177,K178,Y194,K200,H201,A202,F203,E204,A205,G206,S207,M208,K209,N210,L211,V212,L213,K214,I215,I216,S217,G218,S219,F220,P221,P222,V223,S224,L225,Y229,R232,S236,K240,R241,A387,M390,K391,R392,Q393,E394,K395,R397,L398,R405,W409,N411,V412,S418,G419,E420,V421,A423,F425,F450,Q522,Q525,L526,E529,R530,K532,Q533,V534,E535,E536,F537,L538,Q539,R540,K541,R542,E543,A544,M545,Q546,N547,K548,A549,R550,A551,E552,G553,H554,M555,V556,Y557,L558,A559,L561,E590,V753,S754,S755,D756,R757,K758,K759,W760,E761,A762,G763,G764,Q765,L766,T782,E783,H785,T786,V787,A802,W803,G804,K805,S806,P807,T808,D809,S810,V811,L812,K813,I814,L815,G816,A818,E819,L820,Q821,L892,E893,E894,P895,D896,D897,L898,E899,T900,E901,I902,L903,Q904,E905,L915,P916,C917,T918,I919,T920,D921,V922,W923,I924,F987,E1010,E1011,S1012,F1013,A1014,F1015,R1016,K1026,N1029,S1030,L1032,I1033,G1034,L1035,S1036,T1037,G1038,L1039,F1040,D1041,A1042,N1043,N1044,P1045,K1046,M1047,L1048,S1052,L1053,P1054,D1055,L1056,S1057,K1058,L1059,F1060,R1061,T1062,L1063,M1064,D1065,N1153,P1154,S1155,S1156,E1157,S1158,K1210,A1211,I1212,H1213,E1214,D1215,E1216,D1217,E1218,N1219,I1220,L1243,M1247,A1248,D1249,G1250,A1251,Y1252,Q1253,E1254,D1255,N1256,D1257,E1258	False	False	1.0	False		1258	False	False	False	False	False	0.579583813	1	False																								False	False	False	True	False	True	True	False	True
3686	RSF1_473	RSF1_SMARCA5	RSF1	Q96T23	S473	SMARCA5	RSF1_S473_ETKEESYSPSKDRNI_ENSG00000048649.13_ENSP00000311513.6	0.0374321500009978	0.0011259280482432	True	0.23	O60264_Q96T23	F62,D63,D64,A65,S66,P67,K69,H104,Y141,D363,D364,D366,S367,W368,D370,T371,N372,N373,R383,Q640,Y928,K929,A930,P931,F932,H933,Q934,L935,R936,K943,G944,K945,N946,Y947,T948,E949,E950,E951,R953,F954,K961,R974,Q975,I977,R978,N979,S980,P981,Q982,F983,R984,F985,D986,W987,F988,L989,K990,S991,R992,T993,A994,E996,K1036,M1037,D1038,G1039,A1040,P1041,D1042,G1043,R1046	C20,P21,N22,F23,A24,V25,V26,C27,S28,F29,L30,E31,R32,Y33,E97,F98,N99,K124,Y125,C127,E128,C129,Q130,F131,D132,D133,F137,K138,I141,N142,E143,E144,D145,A146,D147,T148,M149,R150,L151,Q152,P153,R156,M162,Y163,W164,Y165,Q166,Y176,I177,E178,E179,Q180,D181,D182,Q183,D184,G185,S186,S187,W188,K189,T467,K468,E469,E470,S471,Y472,S473,P474,E674,F675,T676,K677,V678,E679,M680,P923,P924,L925,M926,I927,I928,P929,D930,S1401,A1402,T1409,S1410,G1411,G1412,Q1413,E1414,A1415	False	False	8.0	False		1441	False	False	False	False	False	0.389654645	1	False																								False	False	True	True	True	True	True	True	True
3687	SMC5_10	NOLC1_SMC5	SMC5	Q8IY18	T10	NOLC1	SMC5_T10_TPSKKTSTPSPQPSK_ENSG00000198887.9_ENSP00000354957.5	0.1346109672452304	0.0011281915205404	True	0.034	Q14978_Q8IY18	E527,E528,E529,E530,E531,K532,L533,K534,G535,K536,G537,S538,P539,R540	L260,D261,L262,I263,E264,M265,L266,E267,A268,K269,R270,P271,W272,V273,E274,Y275,E276,N277,V278,R279,Q280,E281,Y282,N808,L812,L813,K815,C816,K817,L819,M820,K821,R822,A823,R824,V826,C827,L829,G830,A831,E832,Q833,T834,L835,P836,Q837,E838,Y839,Q840,T841,G849,H850,N851,S852,S853,L854,P855,M856,V857,F858,Q859,D860,L861,P862,N863,T864,L865,D866,E867,I868,D869,A870,L871,L872,T873,E874,E875,R876,S877	False	False	1.0	False		1101	False	False	False	False	False	0.325128866	1	False																								False	False	True	False	True	True	True	True	True
3688	GATAD2B_120	GATAD2B_HNRNPC	GATAD2B	Q8WXI9	T120	HNRNPC	GATAD2B_T120_EPERGRLTPSPDIIV_ENSG00000143614.10_ENSP00000357644.4	0.0825351202183026	0.0011299306698175	True					False	False	1.0	False		593	False	False	False	False	False	0.461216492	6	False																								False	False	False	True	True	True	True	False	True
3689	USP36_742	FTSJ3_USP36	USP36	Q9P275	S742	FTSJ3	USP36_S742_VHRARAVSPAPQSSS_ENSG00000055483.19_ENSP00000441214.1	0.0719564260394256	0.0011312887993456	True	0.095	Q8IY81_Q9P275	K6,K9,R11,K14,F15,Y16,H17,L18,A19,K20,E21,T22,G23,Y24,R25,S26,R27,A29,F30,K31,L32,I33,Q34,L35,N36,R37,R38,F39,Q40,F41,Q43,K44,A45,R46,A53,A54,P55,G56,G57,Q60,V61,K64,F65,V78,P79,I80,K81,P82,L83,P84,N85,D112,P120,N121,V122,G123,A124,S125,W126,V127,D129,A130,Y131,A134,V158,F159,R160,S161,R162,D163,Y164,Q165,P166,L167,L168,W169,I170,F171,Q172,Q173,F175,R176,R177,V178,Q179,A180,T181,K182,P183,Q184,A185,S186,R187,H188,E189,S190,A191,E192,I193,F194,V195,V196,C197,Q198,P213,K214,F215,A216,F217,K218,E219,V220,E221,V222,Q223,A224,K225,E229,K234,K235,P236,K237,A238,E239,G240,Y241,A242,E243,D245,L246,L248,H250,V264,D265,L267,S268,K269,R298,L372,K376,E379,E382,L383,R385,K386,K387,K388,K389,L390,L391,R392,E393,Q394,R395,K396,Q397,R398,E399,R400,V401,E402,L403,K404,M405,D406,L407,P408,G409,V410,S411,I412,A413,D414,E415,G416,E417,T418,M420,F421,L423,S424,L469,D470,D472,L473,D474,P475,E476,E477,L478,A479,G480,V481,R482,G486,L487,D489,Q490,R492,L495,T496,E497,V498,Q499,D500,D501,K502,N509,P510,L511,L512,V513,L515,I538,E539,D540,D541,A542,D543,E544,A545,D613,G614,E650,V652,P653,E655,R661,L663,D664,G667,L670,G671,A672,V673,I674,A675,S677,K678,K679,A680,K681,R682,D683,L684,I685,D686,N687,S688,F689,N690,R691,Y692,T693,F694,N695,E696,D697,E698,G699,E700,L701,P702,V706,E709,K710,R715,Q716,V742,A743,E744,A745,K746,A747,R748,K749,K750,R751,R752,M753,L754,K755,R756,L757,T760,R761,L785,Y786,K787,K788,A789,G790,L791,G792,R827,D831,A834,Q835,K838	M1,P2,I3,V4,D5,K6,L7,K8,E9,A10,L11,K12,P13,G14,R15,L24,G25,L27,L28,A29,S30,S31,A32,K33,K34,V35,L36,L37,Q38,K39,I40,E41,F42,E43,P44,A45,S46,K47,S48,F49,S50,Y51,Q52,L53,E54,A55,L56,K57,S58,K59,Y60,V61,L62,L63,N64,P65,K66,T67,E68,G69,A70,S71,H73,D77,N126,G128,N129,T130,C131,F132,K195,A198,R199,H200,F201,R202,G204,N205,Q206,E207,D208,A209,H210,E211,F212,L213,R214,Y215,I217,D218,K222,K230,R233,Q234,Q236,H242,Y248,L249,R250,S251,T264,Y265,D266,P267,Y268,L269,D270,V271,A272,L273,E274,R276,A284,L287,F288,V289,E297,K313,F315,T325,S327,L328,K329,R330,F331,A332,N333,F334,S335,G336,G337,K338,I339,H373,S374,G375,Y376,S377,C378,H379,A380,G381,H382,Y383,L401,Y416,V417,I489,R491,T495,L496,L498,S500,Q501,N502,G503,C504,I505,P506,P507,K508,A836,T837,A838,A839,P840,H841,N1018,G1019,E1020,R1021,E1022,S1023,D1024,V1025,V1026,Q1027,E1028,L1029,L1030,K1031,Y1032,S1033,S1034,D1035,K1036,A1037,Y1038,G1039,R1040,K1041,V1042,L1043,T1044,W1045,D1046,G1047,K1048,M1049,S1050,A1051,V1052,S1053,Q1054,D1055,A1056,I1057,E1058,D1059,S1060,R1061,Q1062,A1063,R1064,T1065,E1066,T1067,V1068,V1069,D1070,D1071,W1072,D1073,E1074,E1075,F1076,D1077,R1078,G1079,K1080,E1081,K1082,K1083,I1084,K1085,K1086,F1087,R1093,F1095,N1096,A1097,F1098,Q1099,K1100,L1101,Q1102,T1103,R1104,R1105,N1106,F1107,S1109,V1110,A1114,K1115,S1118,R1122	False	False	1.0	False		1123	False	True	False	False	True	0.525254722	68	False																								False	False	True	True	True	True	True	True	True
3690	STAU1_390	MPHOSPH10_STAU1	STAU1	O95793	S390	MPHOSPH10	STAU1_S390_VTFFEPGSGDENGTS_ENSG00000124214.19_ENSP00000360922.2	0.0646758633177992	0.0011341579847404	True	0.038	O00566_O95793	D72,D73,E74,Q75,I76,W77,Q78,Q79,L80,E81,L82,N84,E85,V165,D168,E169,D170,S171,D172,L173,D174,F175,D176,I177,L180,E181,E221,E222,R223,K224,D225,D226,N227,D228,E229,E230,E231,E232,D233,I234,D235,F236,F237,E238,I240,D241,S242,D243,E244,D245,E246,G247,F250,S252,K253,K254,L255,R262,N263,L264,K265,Y266,D268,D293,E295,I296,A297,E298,E299,E300,A301,E302,E303,L304,S305,I306,S307,S327,L328,K329,R330,V331,T332,F333,A334,L335,Q385,L386,E389,R395,L400,L401,E402,E403,T404,L405,H406,F407,D408,H409,A410,V411,R412,M413,A414,P415,V416,K455,R457,L458,T459,L460,H462,S465,K466,S468,L469,A470,Y473,L548,A550,K636,D637,K641	S97,R98,M99,Q100,S101,T102,Y103,N104,Y105,N106,M107,R108,G109,G110,A111,Y112,P113,P114,R115,Y116,F117,Y118,P119,F120,P121,V122,P123,P124,L125,Q146,P211,H212,M213,K274,I288,S289,A292,Q293,Q296,K299,K301,E302,E304,Y305,T306,L307,L308,T309,E310,R311,G312,L313,P314,R315,R316,R317,E318,Q322,K324,K338,K341,P364,A365,L366,K367,S368,E369,E370,K371,T372,P373,I374,K375,K376,P377,G378,D379,G380,D401,E402,P406,Y407,L408,S409,H410,Q411,Q412,L413,H434,H435,T436,K437,D438,F439,T440,L460,Y461,G462,T487,F509,P510,K511,N512,N513,K514,N515,E516,F517,V518,S519,L520,I530,S531,H532,G533,I534,G535,K536,M544,A545,A546,L547,N548,I549,K551,L552,T566,N568	False	False	2.0	False		577	False	False	False	False	False	0.3683118	3	False																								False	False	True	False	True	True	True	True	True
3691	HSPA4_76	HSPA4_WDR5	HSPA4	P34932	S76	WDR5	HSPA4_S76_RFHGRAFSDPFVEAE_ENSG00000170606.15_ENSP00000302961.2	-0.052179690902522	0.0011349484088148	True	0.39	P34932_P61964	Y252,R265,P285,L286,S287,I288,E289,C290,D294,V295,D296,V297,S298,G299,E622,E623,Y624,V625,Y626,E627,M628,R629,D630,K631,L632,S633,G634,E635,Y636,E637,E642,R645,T649,L650,L652,E653,D654,E656,N657,Y660,E661	K87,D108,K109,T110,L111,K112,K120,C121,L122,K123,T124,L125,K126,G127,H128,S129,R154,W156,D157,V158,K159,T160,G161,K162,C163,H170,S171,D172,S190,Y191,D192,G193,L194,C195,T208,L209,I210,D211,D212,D213,N214,P215,P216,V217	False	False	1.0	False		840	False	False	False	False	False	0.572509829	2	False																								False	False	False	True	True	True	True	False	True
3692	SRSF6_316	SRSF6_UTP18	SRSF6	Q13247	S316	UTP18	SRSF6_S316_PSKARSVSPPPKRAT_ENSG00000124193.16_ENSP00000244020.3	0.0771563863646628	0.0011353949904521	True	0.095	Q13247_Q9Y5J1	M1,P2,R3,V4,Y5,E15,L28,L29,E30,V31,D32,L33,K34,Y37,G38,F39,V40,E41,F42,E43,D44,S45,A48,H69,A70,R71,G72,P73,R75,R85,S86,G87,G88,G89,G90,Y91,S92,S93,R94,R95,T96,G98,R99,D100,K101,Y102,G103,P104,P105,V106,R107,S122,W123,Q124,D125,K127,D128,R131,E135,V136,T137,Y138,A139,D140,K143,R154,R229,S230,K231,G232,R233,S234,R235,S236,R237,S238,K239,R277,K282,E283	P44,S45,S46,Q47,R48,K49,P50,P51,R53,E150,V153,D154,M155,M156,N157,N158,R159,F160,R161,K162,D163,M164,M165,K166,S169,L173,S174,K175,D176,N177,L178,K179,K180,R181,L182,K183,E184,E185,F186,R384,G402,D403,G404,V421,D422,E423,G424,S425,L426,Y427,G428,L429,G443,S444,N445,C446,G447,V448,V449,N450,Y452,K467,A468,I469,M470,N471,L472,V473,T474,G475,V476,T477,S492,E493,K494,M495,K496,E497,A498,V499,R500,T508,F513,P514,V515,I516,K517,N518,K519,N520,I521,S522,H523,H525,E541	False	False	1.0	False		344	False	False	True	False	True	0.667842652	32	False																								False	False	True	True	True	True	True	True	True
3693	USP36_614	USP36_UTP14A	USP36	Q9P275	S614	UTP14A	USP36_S614_RRGSSSSSPEHSASS_ENSG00000055483.19_ENSP00000441214.1	0.0615681813951326	0.0011360251730885	True	0.035	Q9P275_Q9BVJ6	P2,D5,K6,L7,K8,E9,A10,L11,K12,P13,G14,R15,K16,D17,S18,A19,D20,D21,G22,E23,L24,G25,K26,L27,L28,A29,S30,S31,A32,K33,K34,V35,L36,L37,Q38,K39,Y60,N126,L127,G128,N129,T130,C131,F132,L133,L194,K195,A198,R199,H200,F201,R202,F203,G204,N205,Q206,E207,D208,A209,H210,E211,F212,R214,Y215,D218,V271,A272,L273,E274,I275,R276,Q277,F288,E297,N298,S327,L328,K329,F331,A332,N333,F334,S335,G336,G337,K338,I339,T340,H373,S374,G375,Y376,S377,C378,H379,A380,G381,H382,Y383,Y384,N398,T475,M476,K477,K478,P479,H480,T481,T482,E483,S490,N492,K537,K538,P539,A540,P541,P542,Q543,H544,F545,S546,P547,T549,A550,P869,G870,S871,P872,M873,Y874,R875,R876,E877,G878,L923,G924,E925,E926,G927,G928,L929,H930,S992,S993,C994,A995,P996,S997,A998,N999,G1000,W1001,C1002,P1003,D1005,R1006,M1007,S1023,D1024,V1025,V1026,Q1027,E1028,L1029,L1030,K1031,Y1032,S1033,S1034,D1035,K1036,A1037,Y1038,G1039,R1040,K1041,V1042,L1043,W1045,V1052,S1053,A1056,W1072,E1075,K1080,K1085,K1086,F1087,K1088,R1089,E1090,K1091,R1092,R1093,N1094,F1095,A1097,F1098,R1105,L1119,R1122	N4,R5,L6,N57,R58,R59,R64,P170,I171,E172,L184,E187,I188,L191,K194,N195,K196,Q197,P198,V199,T200,D201,P202,L203,L204,K209,A210,L212,R213,M215,S216,L217,E218,E219,A220,K221,M222,R223,R224,A225,Q228,Q234,S235,Y236,Y237,E238,A239,K240,A241,R242,R243,E244,K245,K246,I247,K248,S249,K250,K251,Y252,H253,M292,E293,R294,M295,S296,L297,K298,H299,Q300,N301,S302,G303,K304,W305,A306,K307,A310,K314,M323,Q326,L327,N330,E344,E345,E346,E347,E354,E355,L356,L357,V358,P359,D360,V361,V362,N363,E364,V365,Q366,M367,N368,A369,D370,G371,P372,N373,P374,W375,M376,L377,R378,S379,C380,T381,S382,D383,T384,Q390,E391,D392,P393,L399,A401,H402,G403,V404,S405,E406,S407,E408,R427,R431,T448,K449,D450,S451,G452,S453,Q454,E455,V456,L457,E481,G482,T483,I484,P485,Q486,V487,Q488,R489,E490,E491,F523,Q524,N525,K526,E527,L528,R530,P531,V532,E534,G535,Q536,Q537,E539,T541,P542,N543,N544,R545,P570,S571,V572,K573,S574,L575,A576,V577,P578,T579,I580,E581,E584,D585,E586,E587,E588,R589,N590,H591,R592,Q593,M594,I595,K596,E597,A598,F599,A600,G601,D602,D603,V604,D607,I703,G704,S705,T706,W707,Q710,R711,F713	False	False	2.0	False		1123	False	False	False	False	False	0.431278408	59	False																								False	False	True	False	True	True	True	True	True
3694	BOD1L1_2475	BOD1L1_SNRNP200	BOD1L1	Q8NFC6	S2475	SNRNP200	BOD1L1_S2475_SLQKEDKSPETGTAG_ENSG00000038219.13_ENSP00000040738.5	0.0802758631299721	0.0011415707154271	False					False	False	1.0	False		3051	False	False	False	False	False	0.280068559	2	False																								False	False	False	True	True	True	True	False	True
3695	BRD4_601	BRD4_CBX3	BRD4	O60885	S601	CBX3	BRD4_S601_KPPPTYESEEEDKCK_ENSG00000141867.17_ENSP00000263377.1	0.0770745569141996	0.0011434892845154	True	0.153	O60885_Q13185	T50,S51,K72,T73,L74,W75,K76,H77,Q78,F79,A80,W81,P82,F83,V87,D88,A89,V90,K91,L92,N93,L94,D96,K112,E115,N116,Y139,N140,K141,P142,G143,D144,D145,I146,V147,L148,M149,A150,E151,A152,L153,E154,K155,L156,Q159,K160,D389,P434,P435,D436,H437,R444,S611,Y612,E613,E614,K615,R616,Q617,L618,S619,L620,D621,I622,N623,L625,P626,G627,E628,K629,L630,G631,R632,V633,V634,H635,I637,Q638,L644,N646,S647,N648,P649,D650,E651,I652,E653,I654,D655,F656,E657,T658,L659,L667,V671,R1325,E1326,L1327,A1328,R1329,K1330,R1331,E1332,Q1333,E1334,R1335,R1336,R1337,R1338,E1339,A1340,M1341,A1342,A1343,T1344,I1345,D1346,M1347,F1349,Q1350,S1351,L1353,L1354,S1355,I1356,F1357,E1358,E1359,N1360,L1361,F1362	M1,A2,S3,N4,K5,T6,T7,L8,Q9,K10,M11,G12,K13,K14,Q15,E24,A25,E26,P27,E28,E29,F30,V32,E33,K34,V35,L36,D37,R38,R39,K44,Y47,F48,L49,K50,W51,F54,T55,D56,A57,D58,N59,T60,W61,E65,N66,F76,S93,L94,S95,D96,S97,S99,D100,D101,R115,R125,I126,I127,G128,A129,T130,D131,S132,S133,G134,E135,L136,M137,F138,L139,M140,K141,A148,D149,L150,V151,L152,A153,K154,E155,N157,V164,I165,A166,F167,Y168,E169,E170,R171,L172,T173,W174,H175,S176,C177,P178,E179,D180,E181,A182,Q183	False	False	4.0	False		1362	False	False	False	False	False	0.446825838	6	True																								False	False	False	True	True	True	True	False	True
3696	LIMD1_353	GOLGA4_LIMD1	LIMD1	Q9UGP4	S353	GOLGA4	LIMD1_S353_SSSAPSSSPAGLDGS_ENSG00000144791.10_ENSP00000273317.4	0.1190107751043085	0.0011451255506993	False					False	False	3.0	False	0.999962763074596	676	False	False	False	False	False	0.21203387	1	False																								False	False	False	False	True	True	False	False	False
3697	RPTOR_721	PGM1_RPTOR	RPTOR	Q8N122	S721	PGM1	RPTOR_S721_TPRLRSVSSYGNIRA_ENSG00000141564.15_ENSP00000307272.3	0.1551400700826659	0.0011451255506993	True	0.045	P36871_Q8N122	M1,E54,K107,K172,Q174,F181,K182,P183,T185	A377,V424,N426,R427,N428,P429,Q983,E1103	False	False	1.0	False		1335	False	False	False	False	False	0.489770325	1	False																								False	False	False	False	False	False	False	False	False
3698	TMPO_183	TMPO_ZNF622	TMPO	P42166	Y183	ZNF622	TMPO_Y183_GSNDSDRYSDNEEGK_ENSG00000120802.13_ENSP00000266732.4	0.1583826418114998	0.0011451255506993	True	0.033	P42167_Q969S3	L120,L124,V129,N130,P131,G132,P133,V135,G136,T137,T138,R139,K140,L141,Y142,E143,K144,K145,L146,L147,K148,T172,N175,G176,S177,N178,D179,S180,D181,R182,Y183,D185,N186,E187,E188,D189,S190,K191,I192,E193,L194,K195,L196,E197,K198,R199,E200,E336,R338,R342,D343,I344,L345,K346,E347,M348,F349,P350,Y351,E352,A353,T355,T357,G358,I359,S360,A361,S362,C363,R364,R365,I367,A371,G372,R373,P374,L375,E376,L377,S378,D379,F380,R381,M382,E383,E384,S385,F386,S387,K389,Y390	Q48,V51,R52,A53,R55,A56,V57,E59,K63,K75,K105,M109,K112,A135,A138,Q139,P140,S141,M142,S143,P144,K145,K146,A147,P148,P149,T163,G164,G165,R166,G167,T168,H169,D170,R171,D172,E175,D208,W210,E211,D212,I213,D214,S215,D216,E217,E218,L219,E220,C221,E222,D223,T224,E225,A226,M227,V230,G359,A365,E366,E367,L368,P369,S370,E371,K372,N373,L374,E375,Y376,D377,D378,E379,T380,M381,E382,L383,I384,R390,H393,S395,L396,Y399,A413,K417,R421,Q424,Y447,R450,M451,S453,K454,W455,L457,K458,M461,K462,N464,A465,T466,K467,Q468,M469,H470,F471,Q474,V475,R476,F477	False	False	1.0	False		694	False	False	False	False	False		3	True																								False	False	True	False	True	True	True	True	True
3699	KMT2A_2391	CCNT1_KMT2A	KMT2A	Q03164	S2391	CCNT1	KMT2A_S2391_DSTQSANSSPDEDTE_ENSG00000118058.23_ENSP00000374157.5	0.099074708813654	0.0011451255506993	False					False	False	2.0	False		3969	False	False	False	False	False	0.167572335	1	False																								False	False	True	True	True	True	True	True	True
3700	POGZ_292	PFDN5_POGZ	POGZ	Q7Z3K3	S292	PFDN5	POGZ_S292_KLAPSFPSPPAVSIA_ENSG00000143442.22_ENSP00000271715.2	0.0916140443936225	0.0011454913360348	True	0.13	Q7Z3K3_Q99471	M1,A2,Q3,I5,Q21,E25,F28,T31,S32,Q35,L36,V38,V39,Q40,T41,K42,Y43,V44,E45,A46,K47,D48,C49,L50,N51,V52,L53,S56,N57,K60,E61,L62,L63,V64,P65,L66,T67,S68,S69,Y71,V72,P73,G74,K75,L76,H77,D78,V79,E80,H81,V82,L83,I84,D85,V86,G87,T88,G89,Y90,Y91,V92,E93,K94,A96,A99,K100,D101,F102,F103,K104,R105,K106,I107,D108,F109,L110,K112,Q113,K116,I117,K124,A154	M1,D3,T4,L6,F7,M8,E9,C10,E11,E12,E13,E14,E16,K20,F149,Q153,V163,Q164,N165,A166,M167,N168,Q169,V170,G171,I172,V173,L174,N175,V176,Q177,Q178,G179,V182,R183,P184,I185,T186,L187,V188,P189,A190,P191,G192,T193,F195,V196,K197,P198,Q247,E525,R644,D1141,R1142,I1410	False	False	1.0	False		1410	False	False	False	False	False	0.251888761	1	False																								False	False	False	True	False	True	True	False	True
3701	SFSWAP_866	SART3_SFSWAP	SFSWAP	Q12872	S866	SART3	SFSWAP_S866_RTKSKARSQSVSPSK_ENSG00000061936.9_ENSP00000261674.4	0.0823345088306242	0.0011461881283962	True					False	False	0.0	False		951	False	False	False	False	False		8	False																								False	False	False	True	True	True	True	False	True
3702	SRSF2_191	SRSF2_U2SURP	SRSF2	Q01130	S191	U2SURP	SRSF2_S191_RSRSRSRSPPPVSKR_ENSG00000161547.17_ENSP00000353089.5	0.0268062746903288	0.0011467872197123	True					False	False	0.0	False		221	False	False	False	False	False	0.833818202	7	False																								False	False	False	True	True	True	True	False	True
3703	LRPAP1_50	LRPAP1_PHF6	LRPAP1	P30533	S50	PHF6	LRPAP1_S50_KPSPKRESGEEFRME_ENSG00000163956.13_ENSP00000497444.1	-0.0581613371164	0.0011487191780965	True	0.305	P30533_Q8IWS0	D129,A130,R131,Q132,V133,T134,S135,N136,S137,L138,D144,G145,L146,D147,D148,P149,R150,L151,E152,K153,L154,W155,H156,K157,A158,K159,T160,S161,K163,L169,K171,L172,W173,R174,E175,F176,L177,H178,H179,K180,E181,K182,V183,H184,E185,Y186,N187,L189,L190,E191,L193,S194,R195,T196,E197,E198,I199,E201,V216,L217,H218,S219,R220,H221,T222,E223,L224,K225,E226,K227,L228,R229,S230,I231,N232,L235,D236,R237,L238,R239,R240,S242,H243,L357	L47,F48,S49,S50,A51,L52,V53,S54,K72,E73,K75,R76,G77,T78,K79,L80,M81,P88,G89,T91,I92,G93,C94,D95,V96,K97,T98,C99,H100,R101,T102,Y103,Y105,A108,K112,A113,Q114,I115,R116,E117,K118,Q121,G122,I123,Y124,M125,V126,Y127,C128,R129,K130,H131,K132,K133,T134,G248,V250,T267,T281,C292,E293,I294,K295,A296,C297,V298,K299,T300,Y301,Y325,N328,H329,N332,R335,D336	False	False	1.0	False		357	False	False	False	False	False	0.460649783	2	False																								False	False	True	True	True	True	True	True	True
3704	SMC5_35	AHCTF1_SMC5	SMC5	Q8IY18	S35	AHCTF1	SMC5_S35_VPSKRKNSAPQLPLL_ENSG00000198887.9_ENSP00000354957.5	-0.0495213727614494	0.0011492992049354	False					False	False	1.0	False		1101	False	False	False	False	False	0.375896671	6	False																								False	False	False	True	True	True	True	False	True
3705	GBF1_314	GBF1_SLK	GBF1	Q92538	S314	SLK	GBF1_S314_TDLEQPGSPGYSTAT_ENSG00000107862.5_ENSP00000359000.3	0.0417319937236422	0.0011513755750465	False					False	False	1.0	False		1860	False	False	False	False	False	0.338730527	1	False																								False	False	False	False	False	False	False	False	False
3706	RAB3IP_266	RAB3IP_TMEM102	RAB3IP	Q96QF0	S266	TMEM102	RAB3IP_S266_VLSSSPTSPTQEPLP_ENSG00000127328.21_ENSP00000447300.1	0.080918221780184	0.001151997507166	True	0.38	Q8N9M5_Q96QF0	A9,P10,W11,W12,G13,P14,P15,P16,P17,A18,R21,D25,Q42,L44,G45,V46,Q47,E48,S49,W50,S51,D52,P56,G57,A58,D59,L60,L61,R62,A63,K64,D65,F66,V67,F68,S69,L70,L71,G72,L73,V74,H75,R76,R77,F81,P82,P83,Q84,A85,E86,L87,L88,L89,L90,R91,G92,S98,A117,G118,F119,T120,L121,L122,V123,P124,M125,V277,A278,S280,L281,I282,P283,V284,P285,G286,A287,P288,R289,L290,L314,F316,E343,S344,S346,Y348,A368,R369,Q370,E371,L372,A373,K375,A376,I378,P379,A380,P381,L383,Q384,R409,A425,P427	L9,Y11,E13,A14,F15,A16,M17,A18,N19,D20,P21,L22,E23,G24,F25,H26,E27,V28,N29,L30,A31,S32,P33,T34,S35,P36,D37,L38,L39,G40,V41,Y42,E43,L209,E210,L212,T213,A214,L216,F217,A220,H221,P373,V374,G375,L376,C404,K405,H406,R424,K473,E474,E475,L476	False	False	1.0	False		476	False	False	False	False	False	0.700505077	1	False																								False	False	False	False	False	False	False	False	False
3707	YEATS2_519	YEATS2_ZMYM2	YEATS2	Q9ULM3	S519	ZMYM2	YEATS2_S519_ATTPSTGSPTNKIST_ENSG00000163872.16_ENSP00000306983.5	0.1345681417734834	0.0011541745249132	False					False	False	1.0	False		1422	False	False	False	False	False	0.315448798	2	False																								False	False	False	True	False	True	True	False	True
3708	ELF1_163	ELF1_KMT2B	ELF1	P32519	S163	KMT2B	ELF1_S163_VQEKYADSPGASSPE_ENSG00000120690.16_ENSP00000239882.3	-0.1124938604908633	0.0011557755977361	False					False	False	1.0	False		619	False	False	False	False	False	0.453141411	1	False																								False	False	False	True	True	True	True	False	True
3709	CHORDC1_110	CHORDC1_NSRP1	CHORDC1	Q9UHD1	S110	NSRP1	CHORDC1_S110_VEAIKRPSPDEPMTN_ENSG00000110172.12_ENSP00000319255.6	-0.1238403241967685	0.0011557755977361	True					False	False	1.0	False		332	False	False	False	False	False	0.329328043	1	False																								False	False	False	True	True	True	True	False	True
3710	LRPAP1_165	LRPAP1_PHF6	LRPAP1	P30533	S165	PHF6	LRPAP1_S165_AKTSGKFSGEELDKL_ENSG00000163956.13_ENSP00000497444.1	-0.0942125962633781	0.0011557755977361	True	0.305	P30533_Q8IWS0	D129,A130,R131,Q132,V133,T134,S135,N136,S137,L138,D144,G145,L146,D147,D148,P149,R150,L151,E152,K153,L154,W155,H156,K157,A158,K159,T160,S161,K163,L169,K171,L172,W173,R174,E175,F176,L177,H178,H179,K180,E181,K182,V183,H184,E185,Y186,N187,L189,L190,E191,L193,S194,R195,T196,E197,E198,I199,E201,V216,L217,H218,S219,R220,H221,T222,E223,L224,K225,E226,K227,L228,R229,S230,I231,N232,L235,D236,R237,L238,R239,R240,S242,H243,L357	L47,F48,S49,S50,A51,L52,V53,S54,K72,E73,K75,R76,G77,T78,K79,L80,M81,P88,G89,T91,I92,G93,C94,D95,V96,K97,T98,C99,H100,R101,T102,Y103,Y105,A108,K112,A113,Q114,I115,R116,E117,K118,Q121,G122,I123,Y124,M125,V126,Y127,C128,R129,K130,H131,K132,K133,T134,G248,V250,T267,T281,C292,E293,I294,K295,A296,C297,V298,K299,T300,Y301,Y325,N328,H329,N332,R335,D336	False	False	1.0	False		357	False	False	False	False	False		1	False																								False	False	True	True	True	True	True	True	True
3711	TRA2B_86	SNRNP200_TRA2B	TRA2B	P62995	Y86	SNRNP200	TRA2B_Y86_RRSRSRSYSRDYRRR_ENSG00000136527.18_ENSP00000416959.2	0.0718491816048676	0.0011562123487386	True					False	False	1.0	False		288	False	False	False	False	False		6	False																								False	False	False	True	True	True	True	False	True
3712	ASXL2_524	ASXL2_ORC3	ASXL2	Q76L83	S524	ORC3	ASXL2_S524_SQESLVTSPSKPKSP_ENSG00000143970.17_ENSP00000391447.3	0.1371506909796067	0.0011590671987339	True	0.111	Q76L83_Q9UBD5	K32,R47,S48,G49,T50,S51,P52,L53,A54,C55,S101,G104,Q105,S106,D107,S108,Q109,S110,S111,E112,N113,P274,D275,E345,E347,E351,M352,V354,R355,I356,R357,Q358,E359,I360,E361,K362,E363,K364,K365,V366,E367,W369,K370,E371,Q372,F373,F374,E375,Y378,G379,Q380,Q612,V613,R614,K615,V616,P617,P618,L619,K620,I621,P622,V623,R639,A640,R641,F642,P643,V644,S645,R651,T652,G653,A654,R655,T656,L657,A658,D659,I660,K661,A662,K663,A664,Q665,L666,V667,K668,A669,R671,I946,P947,N949,N950,P951,L952,V953,T954,Q955,L956,L957,Q958,G959,K960,D961,V962,P963,M964,E965,Q966,I967,L968,P969,K970,P971,L972,T973,K974,V975,K978,K1117,P1118,A1119,M1120,A1121,G1122,H1123,Y1124,L1125,L1126,N1127,I1128,S1129,T1130,G1132,K1399,C1400,Y1401,C1402,R1403,L1404,K1405,A1406,M1407,F1416,H1418,D1420,C1421,V1429,S1430,V1433	M1,A2,T3,S4,S5,M6,K8,K32,G33,K34,K79,V106,C141,P142,D143,M144,K145,M222,E223,S224,F225,A226,T227,K228,V229,L230,Q231,D232,I252,T254,S255,P256,I257,I258,I259,H260,R261,L262,I273,E274,L275,F276,Q277,K282,H317,P427,K428,Y429,R433,E451,Q458,S516,K519,K523,T524,D525,L526,Y527,H528,L529,Q530,K531,S532,L533,L534,E535,M536,K537,E538,L539,S542,A593,A594,P595,R596,I597,P606,Y607,Y608,Y609,L610,K611,N612,E613,A614,L615,K616,S617,E618,E619,G620,C621,I622,P623,N624,I625,A626,P627,D628,I629,I631,A632,Y633,K634,L635,H636,L637,E638,C639,S640,L642,I643,N644,L645,V646,D647,W648,S649,E650,A651,F652,A653,T654,V655,V656,T657,A658,A659,E660,K661,M662,D663,A664,N665,S666,A667,T668,S669,E670,E671,M672,N673,E674,I675,I676,H677,A678,R679,F680,I681,R682,A683,V684,S685,E686,L687,E688,L689,L690,G691,I693,K694,P695,T696,K697,K699,T700,D701,H702,V703,A704,L706,T707,W708,G709,G710,C711	False	False	1.0	False		1435	False	False	False	False	False	0.392317532	1	False																								False	False	False	True	True	True	True	False	True
3713	MAP4_713	MAP4_PRKDC	MAP4	P27816	S713	PRKDC	MAP4_S713_TTQPAKTSTSKAKTQ_ENSG00000047849.21_ENSP00000353375.6	0.1350580019920198	0.0011604379467182	False					False	False	1.0	False		1152	False	False	False	False	False	0.198821841	2	False																								False	False	True	True	True	True	True	True	True
3714	EPB41L2_149	CCT3_EPB41L2	EPB41L2	O43491	S149	CCT3	EPB41L2_S149_EVKEEKPSVSKEEKP_ENSG00000079819.19_ENSP00000338481.3	-0.0757244663055839	0.0011607197346746	True	0.075	P49368_O43491	V7,L8,V9,L10,S11,Q12,N13,T14,K15,R16,M49,L51,M54,G55,I57,Q71,Q73,K78,D223,V224,T225,H226,P227,M229,R231,L241,D242,S243,S244,L245,E246,Y247,K248,K249,G250,E251,S252,Q253,T254,D255,I256,E257,I258,T259,R260,D263,F264,T265,I267,L268,Q269,M270,E271,E272,E273,Y274,I275,Q276,Q277,L278,C279,T292,E293,K294,G295,I296,S297,D298,L299,A300,Q301,H302,Y303,L304,A311,I312,R313,R314,V315,K317,S333,R334,P335,E336,E337,Y359,V523,S524,G525,H526,K527,G538,A539,P540,D541,A542,G543,Q544,E545	L464,V617,E618,G619,D620,N621,I622,Y623,V624,R625,H626,S627,N628,L629,M630,L631,Q645,I648,K652,K892,I896,T903,L922,L923,T924,A925,Q926,T927,T929,S930,E931,S932,V933,S934,T935,T936,T937,T938,T939,H940,I941,T942,E951,R953,I954,E955,K956,R957,I958,V959,I960,T961,G962,D963,G964,D965,I966,D967,H968,D969,Q970,A971,L972,A973,Q974,A975,I976,R980,M986,S987,V988,T989,R990,V991,V992,V993,H994,K995,E996,T997,E998,L999,A1000,E1001,E1002,G1003,E1004,D1005	False	False	1.0	False		1005	False	False	False	False	False		1	False																								False	False	False	True	False	True	False	False	False
3715	CLK2_142	CLK2_MLLT1	CLK2	P49760	S142	MLLT1	CLK2_S142_HSSRRAKSVEDDAEG_ENSG00000176444.19_ENSP00000357345.4	0.0953473156062589	0.0011611243524758	True	0.266	P49760_Q03111	M1,K28,R29,R30,R31,S32,R33,R44,R78,R79,N80,D81,Y82,S83,R84,R96,H97,D145,D146,A147,E148,G149,H150,L151,G170,E171,G172,T173,F174,G175,R176,K193,I195,K196,N197,V198,E199,K200,Y201,E203,A204,A205,L207,E208,V211,F251,D252,L254,K255,D256,N257,N258,Y259,L260,P261,K285,L286,T287,H288,T289,D290,L291,K292,P293,E294,N295,Y307,N308,L309,E310,K311,K312,R313,D314,E315,V325,V326,D327,F328,G329,S330,A331,T332,F333,D334,H335,E336,H337,H338,S339,T340,I341,V342,S343,T344,R345,H346,Y347,R348,L354,L356,W358,S366,I367,G368,C369,I370,I371,F372,E373,Y374,V376,G377,F378,T379,L380,F381,Q382,T383,H384,D385,N386,R387,E388,H389,M392,I405,R406,K407,T408,R409,K410,Q411,K412,D420,W421,D422,E423,N424,T425,S426,A427,G428,R429,Y430,V431,R432,E433,N434	L13,H15,A17,H30,V52,F53,W54,L55,H56,D57,P62,R63,Y78,A79,G80,F81,I82,M83,P84,I85,E86,V87,K97,V98,C99,F100,T101,Y102,D103,L104,F105,L106,N107,L108,E109,G110,N111,P112,P113,V114,N115,H116,L117,R118,C119,E120,K121,Y158,P159,M160,L161,P162,T163,I164,F169,S170,D171,S226,K227,D228,T229,S230,R231,K232,G236,R237,L238,P239,K240,E241,E242,K243,A244,P245,P246,P247,K248,A249,A250,F251,K252,E253,P254,K255,M256,A257,L258,K259,E260,P268,K269,G270,G271,P272,P273,P274,P275,E339,K340,V341,K342,A343,E344,D445,N446,S447,A448,Y491,Y495,I522,E523,E524,T525,G526,H527,F528,N529,V530,T531,N532,T534,D536,F537,D538,L539,F540,S541,L542,D543,E544,T545,T546,V547	False	False	1.0	False		499	False	False	False	False	False		19	False																								False	False	False	True	True	True	True	False	True
3716	TCF4_318	MRPL10_TCF4	TCF4	P15884	S318	MRPL10	TCF4_S318_GSGAAGSSQTGDALG_ENSG00000196628.19_ENSP00000348374.4	-0.0770562774624568	0.0011611243524758	True					False	False	1.0	False		667	False	False	False	False	False	0.26566025	1	False																								False	False	False	False	True	True	False	False	False
3717	AP3B1_752	AP3B1_AP3D1	AP3B1	O00203	S752	AP3D1	AP3B1_S752_KAKGKSDSEDGEKEN_ENSG00000132842.14_ENSP00000255194.7	0.0567841602129577	0.0011653093297203	True	0.7	O00203_O14617	A71,K72,T383,M384,S403,L405,L406,R407,E408,F409,Q410,T411,V413,S415,Q416,D417,K418,Q419,I428,V438,D440,T441,C442,L443,N444,G445,L446,V447,C448,L449,D454,I456,V463,K466,K467,Q470,E478,K481,K485,D488,P493,V494,A495,R496,A497,S498,I499,L500,W501,L502,G504,E505,V510,P511,K512,I513,A514,P515,D516,V517,L518,R519,K520,M521,A522,K523,S524,F525,T526,S527,E528,D530,L531,V532,K533,L534,Q535,I536,L537,N538,L539,A541,K542,L543,N547,K549,Q550,T551,K552,L553,L554,T555,Q556,Y557,I558,L559,N560,L561,G562,K563,Y564,D565,Q566,N567,Y568,D569,I570,R571,D572,R573,T574,R575,F576,I577,R578,Q579,L580,I581,N584,K586,S587,G588,A589,L590,S591,K592,Y593,A594,K595,K596,I597,F598,L599,A600,Q601,K602,P603,A604,P605,L606,L607,E608,L626,N627,I628,K629	A438,A439,M441,L442,D443,V444,A445,I446,R447,A470,S471,S472,T473,Y483,A486,W487,G490,E491,R510,T513,G516,H517,I518,A520,V521,Y522,V523,Q524,N525,V527,K528,P558,F560,V561,Q562,S563,A564,D565,L566,E567,V568,Q569,E570,R571,A572,S573,C574,I575,L576,Q577,L578,V579,K580,H581,I582,Q583,K584,L585,K588,V590,P591,V592,A593,E594,E595,V596,S597,A598,L599,F600,A601,G602,E603,L604,N605,P606,V607,A608,P609,K610,A611,Q612,K613,K614,V615,P616,V617,P618,E619,G620,L621,D622,L623,D624,A625,W626,I627,N628,E629,P630,L631,S632,D633,S634,S636,R640,P641,R642,A643,V644,F645,H646,E647,E648,S686,P687,S688,P689,Q690,K691,Y693,Q694,T696,V705,E779,E780,M781,P782,E783,N784	False	False	5.0	False		1094	False	False	False	False	False	0.240744735	1	False																								False	False	False	False	False	False	False	False	False
3718	TRA2B_95	PRPF8_TRA2B	TRA2B	P62995	S95	PRPF8	TRA2B_S95_RDYRRRHSHSHSPMS_ENSG00000136527.18_ENSP00000416959.2	0.0402031765489885	0.0011669346293744	True					False	False	0.0	False		288	False	False	False	False	False	0.694954336	8	False																								False	False	False	True	True	True	True	False	True
3719	RPAP3_513	PRPF8_RPAP3	RPAP3	Q9H6T3	S513	PRPF8	RPAP3_S513_SSLQPQASLKQDVCQ_ENSG00000005175.10_ENSP00000005386.3	-0.0594581948807891	0.0011669923146879	False					False	False	3.0	False		665	False	False	False	False	False	0.131974972	1	False																								False	False	False	True	True	True	True	False	True
3720	GBF1_613	GBF1_SLK	GBF1	Q92538	S613	SLK	GBF1_S612_KKETARPSCEIVDGT_ENSG00000107862.5_ENSP00000359000.3	0.0681745067925266	0.0011679417420871	False					False	False	1.0	False		1860	False	False	False	False	False		1	False																								False	False	False	False	False	False	False	False	False
3721	JUN_58	JUN_MACF1	JUN	P05412	S58	MACF1	JUN_S58_PHLRAKNSDLLTSPD_ENSG00000177606.7_ENSP00000360266.2	0.0571669581899747	0.0011679417420871	False					False	False	1.0	False		331	False	False	False	False	False	0.382264866	1	False																								False	False	False	False	False	False	False	False	False
3722	TCF20_640	PHF14_TCF20	TCF20	Q9UGU0	S640	PHF14	TCF20_S640_AATQRPPSNGGAKET_ENSG00000100207.18_ENSP00000352463.3	0.086912362034335	0.0011692665120538	True					False	False	1.0	False		1960	False	False	False	False	False	0.259363547	3	False																								False	False	False	True	False	True	True	False	True
3723	TRA2B_95	CHD4_TRA2B	TRA2B	P62995	S95	CHD4	TRA2B_S95_RDYRRRHSHSHSPMS_ENSG00000136527.18_ENSP00000416959.2	0.0513764049785103	0.0011692746889726	True					False	False	1.0	False		288	False	False	False	False	False	0.694954336	8	False																								False	False	False	True	True	True	True	False	True
3724	CENPF_1541	CENPF_NUP107	CENPF	P49454	T1541	NUP107	CENPF_T1541_ENLTRKETPSAPAKG_ENSG00000117724.13_ENSP00000355922.3	0.0485202616704461	0.0011693622464981	False					False	False	1.0	False		3114	False	False	False	False	False		2	False																								False	False	False	False	False	True	True	False	True
3725	USP36_546	ANKFY1_USP36	USP36	Q9P275	S546	ANKFY1	USP36_S546_PAPPQHFSPRTAQGL_ENSG00000055483.19_ENSP00000441214.1	-0.0959145796323027	0.0011735460776874	True	0.541	Q9P2R3_Q9P275	K8,L9,K11,H12,L13,L15,L16,R17,E19,Y20,L23,V58,A59,D60,L61,Y62,E63,Q64,E65,Q66,Y67,S68,D69,L70,K71,I72,R77,H78,I79,S80,A81,H82,K83,F84,L86,L98,S99,S100,T101,K102,E103,L104,E112,M115,R119,Y122,R129,M139,R151,E152,C154,E155,K156,G157,V158,M159,S160,L161,V162,N163,V164,R165,N166,C167,I168,R169,F170,Y171,Q172,T173,A174,E175,E176,L177,N178,A179,S180,T181,L182,M183,N184,Y185,C186,A187,E188,I189,I190,A191,S192,H193,W194,L197,F202,M205,S206,A207,Q208,L209,L210,Y211,K212,M213,I214,K215,S216,K217,L236,I239,E240,N421,P422,F423,S560,V561,L563,E564,Q565,A567,N568,H571,H602,T603,I604,A606,Q607,G610,S611,L639,F640,E643,H644,Q645,I648,D672,A673,I674,C675,T676,R677,G678,A679,R709,H710,Q814,S824,A844,M845,T846,F847,K848,N849,N850,K851,S852,A853,E854,K858,R859,N869,S882,D883,I884,E885,S886,V887,L888,F889,L890,S892,V893,Q902,A913,V914,A916,G917,S918,E919,I920,I921,V922,R923,N924,L925,L926,L927,A928,L943,A946,A947,Q949,D950,L951,P952,T953,I954,C955,S956,V957,L958,L959,E960,N961,N986,N987,R989,V990,L991,L992,T993,E994,C995,T996,V997,D998,A999,E1000,L1010,D1026,L1027,F1028,L1029,E1030,C1031,M1032,P1033,G1034,Y1035,P1036,L1037,K1039	L36,F42,H125,N126,L127,G128,N129,C131,G182,N183,A184,K186,V188,S189,F190,I191,R192,D193,L194,K195,K196,F203,G204,N205,Q206,G336,G337,S374,G375,Y376,S377,H379,A380,G381,H382,N398,S400,P547,T549,A550,Q551,G552,L553,P554,G555,T556,S557,N558,S559,N560,S561,A730,S731,T732,W733,P734,V735,H736,R737,A738,R739,A740,V741,S742,P743,A744,P745,Q746,L1029,S1033,S1034,D1035,K1036,A1037,Y1038,G1039,K1041,V1042,L1043,T1044,W1045,D1046,G1047,K1048,M1049,S1050,A1051,V1052,S1053,Q1054,D1055,A1056,I1057,E1058,D1059,S1060,R1061,Q1062,A1063,R1064,T1065,E1066,T1067,V1068,V1069,D1070,D1071,W1072,D1073,E1074,E1075,F1076,D1077,G1079,F1098,Q1099	False	False	1.0	False		1123	False	False	False	False	False	0.23431477	67	True																								False	False	False	False	False	False	False	False	False
3726	PCBP1_173	PCBP1_UBR5	PCBP1	Q15365	S173	UBR5	PCBP1_S173_MLETLSQSPQGRVMT_ENSG00000169564.7_ENSP00000305556.5	-0.0553631630389704	0.0011769082334069	False					False	False	1.0	False		356	False	False	False	False	False	0.75357699	7	True																								False	False	False	True	True	True	True	False	True
3727	RBM8A_46	PRPF6_RBM8A	RBM8A	Q9Y5S9	S46	PRPF6	RBM8A_S46_GFGSEEGSRARMRED_ENSG00000265241.7_ENSP00000463058.2	0.0527040797239475	0.0011781339547066	True					False	True	0.0	True		174	False	False	False	False	False	0.333815084	19	False																								False	False	False	True	True	True	True	False	True
3728	PDLIM5_111	PDLIM5_SIN3A	PDLIM5	Q96HC4	S111	SIN3A	PDLIM5_S111_VKPVPITSPAVSKVT_ENSG00000163110.15_ENSP00000321746.4	-0.0505900068656918	0.0011807524784932	True	0.197	Q96HC4_Q96ST3	R17,Q19,G20,G21,K22,D23,F24,N25,M26,P27,T29,I46,H63,L64,E65,A66,Q67,N68,K69,K71,V95,K105,V117,T118,S119,T120,N121,N122,M123,A124,K127,P129,R130,P131,K139,V140,T141,S142,I143,P144,S145,P146,S147,S148,S232,K233,Q234,Q235,N236,G237,P238,P239,R240,K241,H242,I243,V244,E245,R246,Y247,T248,E249,F250,Y251,H252,V253,P254,T255,H256,S257,S260,K261,K262,R263,L264,I265,E266,D267,T268,E269,D270,W271,R272,P273,R274,T275,G276,T277,T278,Q279,S280,R281,S282,F283,R284,I285,L286,A287,Q288,I289,T290,G291,T292,E293,H294,L295,K296,E297,T373,G374,R375,I376,S377,N378,S379,A380,T381,Y382,S383,L494,K495,K510,F517,H518,L519,T528,Y530,H539,G540,C541,E542,F543,I545,E546,A547,G548,D549,M550,F551,D561,S567,V568,C569,C570,E574,G575,Q576,T577,K589,H590	R18,R19,I20,P21,G22,S23,T24,E25,A26,F27,P28,H29,Q30,H31,R32,E303,F304,N305,H306,A307,I308,N309,Y310,V311,N312,G320,Q321,D323,Y325,F328,L329,E330,I331,L332,H333,T334,Y335,Q336,K337,Q339,R340,N341,A342,K343,E344,A345,G346,G347,N348,Y349,E355,V358,K367,F376,F379,L380,P381,S399,V400,R401,N402,D403,H404,G405,G406,T407,K409,K416,P417,Q418,R419,K525,S527,H529,E540,E545,R553,G555,S556,R559,F588,P589,S590,W591,S592,E593,D594,S595,T596,F597,V598,K601,K602,T603,Q604,Y605,E606,E607,H608,I609,Y610,R611,C612,E613,D614,E615,R616,F617,E618,D620,V621,K639,L640,L643,S644,A645,E646,E647,Q648,A649,K650,F651,R652,L653,T660,S661,E662,V663,I664,G683,L684,R685,K686,N687,P688,S689,I690,A691,V692,P693,I694,G712,F713,K715,V716,W717,R718,E719,Q720,N721,E722,K723,Y724,K727,E766,E782,D783,K784,Q785,I786,L787,E788,D789,A792,H796,R800,P821,L824,F825,A826,Q827,R828,G829,L876,R877,G878,M879,L906,L907,R908,I909,C910,S911,E914,E949,P950,M951,D952,V953,D954,V955,E956,D957,Y958,Y959,P960,A961,F962,L963,D964,M965,V966,R967,S968,L969,D971,N973,I974,D975,S976,S977,Q978,Y979,E980,D981,S982,L983,E985,M986,Q1070,G1073,R1168,K1170,N1172,S1173,V1177,Y1178,I1180,K1181,H1221	False	False	1.0	False		596	False	False	False	False	False	0.403304351	2	False																								False	False	True	True	True	True	True	True	True
3729	TOP2A_1393	IWS1_TOP2A	TOP2A	P11388	S1393	IWS1	TOP2A_S1393_GSVPLSSSPPATHFP_ENSG00000131747.15_ENSP00000411532.1	0.0838018543792925	0.0011834150543353	True	0.143	Q96ST2_P11388	M1,D2,S3,E4,Y5,Y6,S7,G8,D9,Q10,S11,D12,D13,G14,G15,A16,T17,P18,V19,Q20,D21,E22,R23,D24,S25,G26,S27,D28,E30,D31,D32,N34,E35,Q36,H37,S38,D55,L242,P243,K244,P245,R246,S287,D288,S289,E290,N291,E292,D376,S377,D378,E379,D380,E381,K382,E383,G384,E385,E386,E387,K388,V389,A390,K391,R392,K393,A394,A395,V396,D510,S511,D512,S513,D514,D515,N516,S527,F529,E530,L533,K536,D548,G549,G550,T551,P743,F748,A750,R751,A752,W768,V770,M772	K346,H354,N358,V421,N424,K425,C427,S428,A429,V430,H432,E461,G488,K489,I490,L491,N492,V493,R494,E495,A496,Q500,E506,K519,D541,Q542,D543,Q544,D545,G546,H548,I549,L552,N555,I577,V578,V580,K582,M587,F589,S591,L592,P593,E594,F595,E596,E597,W598,K599,S600,S601,T602,P603,N604,H605,K606,K607,W608,K609,V610,Y612,Y613,K614,G615,T618,A652,F653,S654,K655,K656,Q657,I658,D659,R661,K662,F706,S709,D710,E712,R713,S714,P724,G725,R727,K728,K743,V751,S755,S756,Y757,H758,H759,G760,E761,M762,S763,L764,M765,M766,T767,R804,Y805,K827,F828,L829,Y830,D831,D832,N833,Q834,R835,V836,E837,P838,E839,E854,G855,I856,G857,T858,G859,W860,S861,C862,K863,I864,E937,E941,L944,N945,E948,D956,E975,A978,E979,A980,E981,R982,V983,G984,H986,K987,V988,K990,Q992,T993,S994,L995,T996,C997,N998,S999,M1000,V1001,Q1095,K1096,V1097,P1098,D1099,E1100,E1101,T1224,E1226,M1227,E1230,K1234,K1238,F1336,S1337,D1338,F1339,P1371,Q1372,K1373,S1374,V1375,V1376,S1377,D1378,Q1424,S1425,S1426,T1427,S1428,T1429,T1430,G1431,R1464,K1465,R1466,K1467,P1468,S1469,T1470,S1471,D1472,D1473,S1474,D1475,S1476,N1477,F1478,E1479,K1480,I1481,V1482,S1483,K1484,A1485,V1486,T1487	False	False	1.0	False		1531	False	False	False	False	False	0.461138903	1	False																								False	False	False	True	True	True	True	False	True
3730	MKI67_2344	EIF3D_MKI67	MKI67	P46013	S2344	EIF3D	MKI67_S2344_TTKIACKSPQPDPVD_ENSG00000148773.14_ENSP00000357643.3	0.0705376976140259	0.0011836841628336	False					False	False	1.0	False		3256	False	False	False	False	False	0.313641648	1	False																								False	False	False	False	False	False	False	False	False
3731	NFKB1_903	KPNA2_NFKB1	NFKB1	P19838	S903	KPNA2	NFKB1_S903_KTTSQAHSLPLSPAS_ENSG00000109320.13_ENSP00000424790.1	-0.1312590847783574	0.0011843830952731	True					False	False	1.0	False		968	False	True	False	False	True	0.359213107	1	False	NFKB1	NFkB-p105	DNA-binding; Transcription factor	P19838	4790.0	4q24	human	S903-p	455617.0	KTTSQAHsLPLSPAS		protein stabilization				12871932	1.0	17.0	24.0			903.0	NFKB1	False	False	False	True	True	True	True	False	True
3732	MSL2_566	MSL1_MSL2	MSL2	Q9HCI7	S566	MSL1	MSL2_S566_ASTHDDKSLDEAIDM_ENSG00000174579.4_ENSP00000311827.2	0.1283925254418498	0.0011850957169615	True	0.1	Q68DK7_Q9HCI7	D155,K156,G157,G158,A159,A187,T188,A189,G190,A219,L222,K223,Q224,I225,L226,L227,L228,Q229,L230,D231,L232,I233,E234,Q235,Q236,Q237,Q238,Q239,L240,Q241,A242,E244,E248,K251,S492,D493,L494,L495,E496,N497,L498,D499,D500,S501,V502,F503,S504,K505,R506,H507,A508,L510,E511,L512,D513,E514,K515,R516,R517,K518,R519,D521	M1,N2,P3,V4,N5,A6,T7,A8,Y10,I11,S12,A13,S14,R15,L16,V17,L18,N19,Y20,D21,T58,T61,Q63,Q95,I98,L99,C102,L106,Y109,L326,S327,C328,T329,K450,T451,V452,Y453,K454,K455,P456,T468,N470,P471,S472,V473,L474,T475,R477,S501,K508,K509,L510,E511,A512,F513,A514,V515,A519,L520,Q522,T523,R524,L525,T526,L527,G528,I529,I534,V536,R537,N538,A539,S540,T541,S542	False	False	5.0	False	0.999999980298655	577	False	False	False	False	False	0.424112403	1	False																								False	False	False	True	True	True	True	False	True
3733	ECT2_373	AHSG_ECT2	ECT2	Q9H8V3	T373	AHSG	ECT2_T373_VSMLSLNTPNSNRKR_ENSG00000114346.13_ENSP00000376457.3	-0.1935650737849078	0.0011867794647915	True	0.144	P02765_Q9H8V3	Y27,Q29,P30,N31,C32,D33,N61,Q62,I63,D64,E65,V66,K67,Q72,I80,E81,I82,D83,T84,L85,R103,L105,H108,A109,V110,E111,G112,D113,C114,D115,Y129,K131,C132,D133,S134,S135,P136,D137,S138,A139,E140,D141,V142,R143,K144,V145,C146,Q147,L151,L152,P154,N156,D157,T158,R159,H298,L300,L301,A302,A303,P304,P305,G306,H307,Q308,L309,H310,R311,A312,Y314,D315,L316,R317,H318,M321,G322,V323,V324,L326,V354,V355,P356,P357,C358,P359,G360,R361,I362,R363,H364,F365,K366,V367	S24,V26,T27,E28,N178,L179,V180,R207,D209,F210,N211,S212,K213,V214,T215,E225,V229,S232,L233,G348,T350,M351,T359,P360,E361,L362,K363,K364,S365,V366,S367,M368,L369,S370,L371,N372,T373,P374,N375,S376,N377,R378,K379,R380,R381,R382,K384,E385,A388,Q389,R392,A472,I475,Q476,L477,V480,P481,E483,E484,E485,G486,Q487,R488,F509,T513,K516,D517,E520,K538	False	False	1.0	False		914	False	False	False	False	False	0.506362714	15	True	ECT2	ECT2	GEF; GEF, Rac/Rho; Motility/polarity/chemotaxis	Q9H8V3	1894.0	3q26.31	human	T373-p	456870.0	VSMLSLNtPNSNRKR		activity, induced; protein conformation				16170345	3.0	14.0	4.0			373.0	ECT2	False	False	False	False	False	False	False	False	False
3734	G3BP2_163	G3BP2_NUP88	G3BP2	Q9UN86	S163	NUP88	G3BP2_S163_EQEERQPSPEPVQEN_ENSG00000138757.14_ENSP00000352738.4	0.0336077210354852	0.0011868258151162	True	0.34	Q99567_Q9UN86	K41,P42,A43,S44,S45,S46,L47,P48,S49,S50,G227,R228,A229,Y230,T231,A232,S233,L234,G235,E236,T237,E272,N273,A302,A303,E304,D305,N306,Y307,G308,Y309,D310,E329,S330,D382,D383,P384,F385,D388,R612,K613,R616,E617,A619,E620,R621,L622,A623,D624,K625,E627,E628,E631,K632,E634,D635,N638,R639,K642,H645,S646,H648,S649,E650,L651,P652,V653,L654,S655,D656,S657,E658,R659,D660,M661,K662,K663,L665,Q666,R726,E727,V729,K730,Q731,I732,N733,D734,I735,R736,N737,N740	M1,V2,M3,E4,K5,P6,S7,P8,L9,L10,V11,G12,R13,E14,F15,V16,R17,Q18,Y19,Y20,T21,L22,L23,N24,K25,A26,P27,E28,Y29,L30,H31,R32,F33,S71,E72,C73,H74,T75,K76,I77,R78,H79,V80,D81,A82,H83,V94,M95,G96,L97,L98,S99,S101,G102,E105,F108,V120,P121,N122,G312,D313,M314,E315,Q316,N317,D318,S319,D320,N321,R322,R323,I324,I325,R326,H340,R361,I362,N363,T364,K365,G366,V367,G368,G369,K370,L371,P372,F374,F376,K407,R410,R413,E414	False	False	2.0	False		482	False	False	False	False	False		1	False																								False	False	False	True	True	True	True	False	True
3735	PRCC_212	DDX5_PRCC	PRCC	Q92733	S212	DDX5	PRCC_S212_SRKPSDGSPDTKPSR_ENSG00000143294.15_ENSP00000271526.4	0.0454106458793154	0.0011868258151162	True					False	False	0.0	False		491	False	False	False	False	False	0.488476384	3	False																								False	False	True	True	True	True	True	True	True
3736	BRD4_470	BRD4_NUP98	BRD4	O60885	S470	NUP98	BRD4_S470_EPVVAVSSPAVPPPT_ENSG00000141867.17_ENSP00000263377.1	0.0390358759713023	0.0011880627855394	False					False	False	1.0	False		1362	False	False	False	False	False	0.323017835	17	False																								False	False	False	False	True	True	True	False	True
3737	USP36_464	RPF1_USP36	USP36	Q9P275	S464	RPF1	USP36_S464_IGNGIISSPLTGKRQ_ENSG00000055483.19_ENSP00000441214.1	0.1448663012053468	0.0011884000858524	True	0.366	Q9H9Y2_Q9P275	P49,F52,S55,E56,I57,K58,N59,K60,Q61,R62,R63,H64,L65,M66,R69,K78,L79,A81,K82,K83,K84,L85,K86,K87,E88,R89,E90,A91,L92,G93,D94,K95,A96,P97,P98,K99,P100,V101,P102,K103,T104,N107,Y111,T115,V116,D117,P118,N119,V123,A124,E127,A128,D130,F132,A133,S134,Y135,F136,N137,K138,K143,L145,T147,T148,S149,D150,R151,P152,H153,G154,R155,T156,V157,R158,E161,S164,H171,V172,Y173,Y174,R175,R176,G177,L178,K181,K182,I183,I184,P185,Q186,C187,I188,A189,R190,D191,F192,N199,E200,D201,R202,K203,T204,P205,N206,H220,K222,K230,E231,K233,R234,R235,G236,K237,D238,P244,E245,I246,I247,L248,N249,N250,F251,T252,T253,G256,H257,S258,I259,G260,R261,M262,F263,A264,S265,L266,F267,P268,H269,N270,P271,F273,R276,V278,A279,T280,F281,N283,H293,R294,Y295,I296,F297,R298,S299,E300,K301,K302,V303,G304,I305,Q306,E307,L308,K315,L316,R317,S318,S326,K327,Y328,Y331,W333,V334,H335,K336,P337,R338,E339,M340,D341,T342	L53,E54,L56,K57,S58,K59,Y60,V61,L62,L63,N64,K66,N126,L127,G128,N129,F132,I191,R192,L194,K195,A198,R199,H200,F201,R202,F203,G204,N205,Q206,E207,D208,A209,E211,F212,Y215,T264,E274,I275,R276,M301,K308,K329,R330,F331,A332,N333,F334,S335,G336,G337,I339,Y376,S377,H379,A380,S1023,D1024,V1025,V1026,Q1027,E1028,L1029,L1030,K1031,Y1032,S1033,S1034,D1035,K1036,A1037,Y1038,G1039,R1040,K1041,V1042,L1043,T1044,W1045,D1046,G1047,K1048,M1049,S1050,V1052,S1053,A1056,D1059,A1063,T1067,V1068,V1069,D1070,D1071,W1072,D1073,E1074,E1075,F1076,D1077,R1078,G1079,K1080,E1081,K1082,K1083,I1084,K1085,K1086,F1087,K1088,R1089,E1090,K1091,R1093,N1094,F1095,N1096,A1097,F1098,Q1099,K1100,L1101,Q1102,T1103,R1104,R1105,N1106,F1107,W1108,S1109,V1110,T1111,Y1121,R1122,R1123	False	False	1.0	False		1123	False	False	False	False	False	0.340928924	34	False																								False	False	True	False	False	True	True	True	True
3738	BPTF_1673	BPTF_MRPL22	BPTF	Q12830	S1673	MRPL22	BPTF_S1673_EVKKVTSSPITSEEE_ENSG00000171634.18_ENSP00000315454.4	0.1249779199875524	0.0011889515274782	False					False	False	1.0	False		3046	False	False	False	False	False	0.161628946	1	False																								False	False	False	False	False	False	False	False	False
3739	EIF4ENIF1_138	EIF4ENIF1_LSM14B	EIF4ENIF1	Q9NRA8	S138	LSM14B	EIF4ENIF1_S138_VSSRRSGSPLEKDSD_ENSG00000184708.18_ENSP00000328103.5	0.0490930180614707	0.0011947186785385	True	0.29	Q9BX40_Q9NRA8	G3,S5,G6,T7,P8,Y9,L10,G11,S12,I14,L16,I17,S18,K19,A20,Q21,I22,R23,Y24,L28,Y29,T30,I31,D32,T33,D34,N35,S36,T37,V38,A39,L40,A41,V43,R44,S45,F46,G47,T48,T53,D54,R55,P56,A57,P58,P59,R60,E62,I63,Y64,E65,Y66,I67,I68,F69,R70,G71,S72,D73,I74,K75,D76,I77,T78,V79,K288,V292,V293,T294,Q295,S296,A297,E298,A299,L326,K327,S329,S330,R331,R332,T333,T334,W335,A336,E337,E338,R339,F352	E216,E218,P219,W221,F222,S223,A224,G225,P226,T227,S228,Q229,S230,E231,L412,L413,S415,L416,S417,A418,N419,K420,E421,K422,L423,K424,S426,S427,S429,G430,V431,V432,L433,S434,V435,E436,E437,V438,E439,A440,G441,L442,K443,G444,L445,K446,V447,D448,V469,T470,R473,Q474,L475,K476,K477,D478,G479,D480,M481,T482,A483,F484,N485,K486,L487,V488,S489,T490,M491,K492,A493,S494,G495,T496,L497,P498,S499,Q500,Q664,R666,V667,T668,K669,S670,P671,A672,P673,R676,V978,D979,E982	False	False	2.0	False		985	False	False	False	False	False	0.439899214	3	False																								False	False	False	False	False	False	False	False	False
3740	USP36_546	USP36_UTP20	USP36	Q9P275	S546	UTP20	USP36_S546_PAPPQHFSPRTAQGL_ENSG00000055483.19_ENSP00000441214.1	0.1453176020250211	0.0011952786627092	False					False	False	1.0	False		1123	False	False	False	False	False	0.23431477	67	True																								False	False	True	True	True	True	True	True	True
3741	ILF2_52	ILF2_MCM5	ILF2	Q12905	S52	MCM5	ILF2_S52_KPAPDETSFSEALLK_ENSG00000143621.17_ENSP00000355011.4	0.2059174012864138	0.0011952786627092	True					False	False	4.0	False		390	False	False	False	False	False	0.382913243	23	False																								False	False	False	True	True	True	True	False	True
3742	XPO1_1055	POLR2E_XPO1	XPO1	O14980	S1055	POLR2E	XPO1_S1055_EKHKRQMSVPGIFNP_ENSG00000082898.17_ENSP00000384863.2	-0.0547051078999116	0.0011952786627092	True	0.15	P19388_O14980	R9,Q132,Q133,E134,L136,I137,E158,L159,L160,A161,R162,Y163,K164,L165,R166,E167,N168,Q169,L170,R172,R187,K192,S197,E198,T199,A200,G201,R202,Y203,I204,Y206,Q210	Y36,H37,E39,R305,Y308,S309,D313,Q316,V357,S358,E359,V360,E361,E362,T363,E364,I365,F366,K367,S422,R423,M424,A425,K426,P427,E429,V430,L431,V432,V433,E434,N435,D436,E443,M445,K446,D447,T448,D449,S450,L453,Y454,M457,K492,N495,T496,L497,W499,A500,E839,P842,E843,M886	False	False	1.0	False		1071	False	False	False	False	False	0.314353878	11	False	XPO1	Exportin-1	Karyopherin; Nuclear export; Nuclear import; Nucleolus	O14980	7514.0	2p15	human	S1055-p	453528.0	EKHKRQMsVPGIFNP		activity, induced; intracellular localization	autophagy, induced; signaling pathway regulation			31544310	1.0	8.0	69.0	Hippo signaling pathway; regulates subcellular localization (nuclear exit) of NDR1 (aka STK38), Beclin1 and YAP1		1055.0	XPO1	False	False	False	True	True	True	True	False	True
3743	ACTL6A_233	ACTL6A_SS18L2	ACTL6A	O96019	S233	SS18L2	ACTL6A_S233_KEAVREGSPANWKRK_ENSG00000136518.17_ENSP00000397552.2	0.1611543294734968	0.0011952786627092	True	0.23	O96019_Q9UHA2	L121,F150,L151,C152,K153,T154,A155,V156,L157,T158,A159,F160,A161,N162,G163,R164,S165,T166,V182,H183,D184,G185,Y186,V187,I381,N383,E388,I395,G396,G397,S398,I399,L400,A401,S402,L403,G404,T405,F406,Q407,Q408,M409,W410,I411,C423,V424,E425,R426,K427,C428,P429	M1,S2,V3,A4,F5,V6,P7,D8,W9,L10,R11,G12,A14,E27,G44,N45,V48,Q49,Q51,H52,V53,H55,R56,N57,L58,I59,Y60,L61,A62,T63,D66	False	False	1.0	False	0.928096228518167	429	False	False	False	False	False	0.571352188	32	True	ACTL6A	BAF53A		O96019	86.0	3q26.33	human	S233-p	471130.0	KEAVREGsPANWKRK	Actin	molecular association, regulation	apoptosis, induced; transcription, induced	RASSF6(INDUCES)		34898277	1.0	37.0	10.0			233.0	ACTL6A	False	True	False	False	False	False	False	False	False
3744	ARID4B_778	ARID4B_MBD3	ARID4B	Q4LE39	S778	MBD3	ARID4B_S778_ISKPVSKSPERLRKD_ENSG00000054267.22_ENSP00000264183.3	0.1007426986145065	0.0011956444861093	True	0.062	Q4LE39_O95983	M1,A3,E6,T14,D15,V16,S17,A18,K19,Y20,R21,G22,A23,F24,C25,E26,A27,K28,I29,T90,V91,V92,F93,D94,D95,G96,D97,E98,K99,T100,L101,L106,C107,L108,K109,G110,E111,R112,H113,F114,A115,E116,S117,E118,T119,L120,D121,Q122,L123,P124,L125,T126,N127,P128,E129,H130,F131,G132,T133,V135,I136,G137,K138,K139,T140,N141,R142,E151,E152,E153,S154,S155,S156,S157,S158,S159,E283,N375,S376,A377,A378,G379,Y380,N381,V382,K383,C384,A385,K593,D594,H607,Y608,G610,W611,N612,V613,R614,Y615,D616,R924,I931,Q934,W935,L943,L1204,E1206,P1207,N1209,L1211,W1217,R1244,H1246,Y1247,L1248,S1249,L1250,K1251,S1252,E1253,V1254,A1255,S1256,I1257,D1258,R1259,R1260,R1261,K1262,K1265,R1269	R17,E19,R22,R23,S24,G25,L26,S27,A28,G29,H30,R31,D32,V33,Y35,K46,P47,L59,S60,T61,F62,D63,F64,R65,T66,G67,K68,M69,L70,K73,M74,N75,K76,S77,R78,Q79,R80,V81,R82,S85,S86,N87,Q88,V89,K90,G91,K92,P93,D94,T97,A98,L99,P100,V101,R102,Q103,T104,A105,S106,I107,F108,K109,Q110,P111,V112,T113,K114,I115,T116,N117,H118,P119,S120,N121,K122,V123,K124,S125,D126,P127,Q128,K129,A130,V131,D132,Q133,P134,R135,Q136,L137,F138,W139,E140,K141,K142,L143,S144,L146,F149,D150,I151,A152,E153,E154,G169,P170,G171,S179,A180,S183,T187,V235,R236,R238,L239,E240,E241,A242,L243,M244,A245,D246,M247,L248,A249,H250,V251,E252,E253,L254,D257,P261,E272,D274,E276	False	False	1.0	False		1312	False	False	False	False	False	0.385053767	1	False																								False	False	False	True	True	True	True	False	True
3745	HMGA1_44	HMGA1_SYNCRIP	HMGA1	P17096	S44	SYNCRIP	HMGA1_S44_PGTALVGSQKEPSEV_ENSG00000137309.20_ENSP00000308227.4	0.0356130845553252	0.0011984462651427	True	0.045	P17096_O60506	M1,K23,R24,G25,R26,G27,R28,P29,R30,K31,V35,P37,Q45,E50,T53,K55,R56,P57,R58,G59,R60,P61,K62,N66,R84,R86,P87,E96,G97,I98,S99,Q100,E101,S102,S103,E104,E106	K100,R103,Q104,R105,K107,Q108,R171,D196,P197,L198,R203,K232,V240,N242,F246,V247,K252,Y276,R286,F288,C289,F290,M307,E321,D324,P325,E327,K371,R413,R416,R420,A423,K424,M427,Y431,E464,D465,D468,Y472,D473,Y474,H475,N476,Y477,R478,G479,G480,Y481,E482,D483,P484,Y485,Y486,N560,Q592	False	False	2.0	False		107	False	True	False	False	True	0.706544127	5	True																								False	False	False	True	True	True	True	False	True
3746	LMNA_392	LMNA_MECP2	LMNA	P02545	S392	MECP2	LMNA_S392_ERLRLSPSPTSQRSR_ENSG00000160789.20_ENSP00000357283.4	-0.1051847672535532	0.0011990103605478	True	0.068	P02545_P51608	G232,K233,Q234,R235,E236,R240,R397,S398,R399,G400,R401,A402,F430,Q432,A441,V442,E443,E444,V445,D446,E447,E448,G449,K450,F451,V452,R453,L454,R455,N456,N459,I469,R471,N473,L479,T480,Y481,L489,K490,A491,G492,Q493,V494,V495,T496,I497,W498,A499,A500,G501,A502,A504,S507,P509,T510,D511,L512,V513,W514,K515,Q517,N518,T519,W520,G521,C522,G523,N524,S525,L526,T528,R541,R545,P653,R654,T655,Q656,S657,P658,Q659	P225,F226,Q227,T228,S229,P230,L301,P302,I303,K304,K305,R306,K307,T308,R309,E310,T311,V312,S313,I314,H369,H370,H371,H372,S373,E374,L386,P387,P388,P389,P390,P391,E392,P393,E394	False	False	1.0	False		664	False	True	False	False	True	0.879518832	1	False	LMNA	lamin A/C	Cytoskeletal	P02545	4000.0	1q22	human	S392-p	452606.0	ERLRLSPsPTSQRSR		activity, induced; protein degradation; molecular association, regulation; intracellular localization	cell cycle regulation			18815303; 24741066; 30190500; 7925482	12.0	105.0	85.0	dominant negative mitotic affects, and mitotic assembly and disassembly of lamin		392.0	LMNA	False	False	False	True	True	True	True	False	True
3747	U2SURP_485	NRIP2_U2SURP	U2SURP	O15042	S485	NRIP2	U2SURP_S485_YSILQGDSPTKWRTE_ENSG00000163714.18_ENSP00000418563.1	-0.1109609264610477	0.0012016267161313	True					False	False	0.0	False		1029	False	True	False	False	True	0.469530222	20	True																								False	False	False	True	False	True	True	False	True
3748	RALY_135	DHX9_RALY	RALY	Q9UKM9	S135	DHX9	RALY_S135_FDYRGRLSPVPVPRA_ENSG00000125970.12_ENSP00000246194.3	-0.0696326786617616	0.0012016267161313	True	0.484	Q08211_Q9UKM9	V26,G27,N28,K29,N30,R31,Q32,K33,F34,M35,M48,N50,R141,L145,K146,Y148,Y149,K152,E156,P205,H207,N208,W339,N340,P341,W342,T343,S344,S345,N346,E349,Q444,P445,R446,R447,I448,S449,A450,V451,A454,E464,P465,G466,C469,G470,Y471,S472,V473,R474,F475,E476,S477,I478,L479,P480,I486,M487,F488,C489,T490,V491,G492,V493,L494,L495,R496,K497,L498,E499,A500,E515,D517,I518,N519,T520,K592,K593,K596,F634,L657,P658,G659,W660,N661,L662,I663,Y664,T665,M666,K668,H679,L686,H687,S688,Q689,I690,P691,R692,E693,E694,Q695,R696,K697,D700,P703,V704,S712,T713,N714,I715,A716,Q734,K735,V736,K737,L738,T746,Y748,A749,T750,E792,R795,T796,E800,L807,A856,K857,L858,P859,D878,A885,A886,T887,C888,F889,P890,E891,F893,N895,E896,G897,K898,R899,V921,F922,Q923,A924,W925,D926,D927,A928,R929,M930,G931,G932,E933,E934,A935,E936,I937,R938,F939,C940,E941,H942,K943,L945,M947,A948,T949,L950,R951,M952,T953,W954,E955,A956,K957,V958,Q959,L960,K961,E962,I963,L964,I965,N966,E971,L975,T976,Q977,V978,E1008,K1009,R1010,L1021,H1023,K1024,S1025,S1032,S1033,Q1034,D1035,E1047,I1049,R1050,T1051,R1052,A1053,I1054,S1055,K1057,G1058,R1166,G1195,S1196,G1197,G1198,Y1199	S8,N9,V10,T11,N12,N14,P16,F24,I25,G26,N27,L28,N29,T30,K35,H54,K55,G56,Y57,Q83,T84,D86,N88,P93,K94,P95,D96,R97,P98,K99,G100,L101,K102,R103,A104,A105,S106,A107,I108,Y109,S110,G111,Y112,I113,F114,D115,Y116,D117,Y118,Y119,R120,D121,D122,F123,Y124,D125,R126,L127,F128,D129,Y130,R131,G132,R133,L134,S135,P136,V137,P138,V139,K146,L208,I211,A212,Q215,G247,G248,G249,G250,G251,S252,E281,E282,G283,L284,L285,T286,H287,S288,E289,E290,E291,L292,E293,H294,S295,Q296,D297,T298,D299,A300,D301,D302,G303,A304,L305,Q306	True	False	2.0	True		306	False	False	False	False	False	0.755461386	3	False																								False	False	True	True	True	True	True	True	True
3749	STK3_385	DDAH2_STK3	STK3	Q13188	S385	DDAH2	STK3_S385_TMKRNATSPQVQRPS_ENSG00000104375.17_ENSP00000390500.2	-0.0905630144485293	0.0012033413631565	True					False	False	1.0	False		491	False	True	False	False	True	0.755666929	1	False	STK3	MST2	Autophagy; EC 2.7.11.1; KINASE; Kinase, protein; Protein kinase, STE; Protein kinase, Ser/Thr (non-receptor)	Q13188	6788.0	8q22.2	human	S385-p	4274113.0	TMKRNATsPQVQRPS		ubiquitination; intracellular localization; phosphorylation	cell cycle regulation; carcinogenesis, induced; cell growth, induced			27566175; 37739411	2.0	27.0	8.0	TRIM69 regulates centrosome dynamics and mitotic progression and centrosome amplification, regulates centrosome clustering, promotes triple-negative breast cancer; TRIM69A regulates MST2 ubiquitination and intracellular localization		385.0	STK3	False	False	False	False	False	False	False	False	False
3750	ILF3_592	ILF3_LARP7	ILF3	Q12906	T592	LARP7	ILF3_T592_LEKLFPDTPLALDAN_ENSG00000129351.17_ENSP00000468156.1	0.0499057820581495	0.0012054370176706	True	0.066	Q12906_Q4G0J3	M1,R2,P3,M4,R5,I6,F7,V8,N9,R12,Q32,V35,S36,H37,T38,E39,R40,A41,L42,K43,A44,V45,S46,D47,D50,K54,E75,E79,Q80,K81,T82,E83,H84,M85,T86,R87,T88,L89,R90,G91,V92,M93,R94,V95,G96,V98,A99,K100,G101,E111,L112,V113,L114,L115,L132,S209,L210,A213,K214,Q217,N221,K224,R264,L339,P340,S341,K342,M343,P344,K345,K346,P347,K348,N349,E350,N351,P352,V353,D354,Y355,T356,V357,Q358,I359,P360,P361,S362,T363,T364,Y365,A366,K371,E376,Q756,Q757,Y759,N760,Y764,Y767,P769,P770,Q771,G772,K773,Q774,K775,G776,Y777,N778,G842,G843,S844,S845,Y846,Q847,G848,K849,Q850,G851,G852,Y853,S854,Q855	E130,L131,L132,P133,K134,N135,V136,Y159,T162,G163,D164,P165,K166,G167,F168,P189,P190,E191,E192,A193,P194,R195,K196,I199,K202,T203,N206,P208,P210,A211,L212,R213,V214,V215,E216,E217,K218,K219,E283,A284,S285,S286,L287,P288,E289,V290,R291,T292,G293,K294,R295,K296,S298,S299,S300,A303,E304,S305,L306,A307,P308,R332,D333,I334,E335,I336,S337,T338,E340,D346,L347,K348,D349,S350,S351,L352,L353,K354,K356,P375,L376,R377,E390,L402,E416,L487,K516,H517,D539,Q546,P547,E549,K551,A561,E562,K563,I564,R565,L566,A567,K568,T569,Q570,Q571,A572,S573,K574,H575,I576,R577,F578,S579,E580,Y581,D582	False	False	2.0	False		894	False	True	False	True	True	0.5869666	9	True																								False	False	False	True	True	True	True	False	True
3751	BRD2_298	BRD2_EPB41L1	BRD2	P25440	S298	EPB41L1	BRD2_S298_TAILAPGSPASPPGS_ENSG00000204256.13_ENSP00000363958.4	0.0585259477554904	0.0012065045065016	True	0.078	P25440_Q9H4G0	G18,L19,L20,G21,L22,G23,P24,E25,K31,R32,I33,R34,K35,P36,S37,L38,L39,Y40,E41,G42,F43,E44,S45,P46,T47,M48,A49,S50,R74,V75,T76,N77,Q78,L79,Q80,Y81,L82,H83,K84,V85,K88,L90,W91,K92,H93,Q94,F95,A96,W97,P98,F99,R100,Q101,P102,V103,D104,A105,K107,L108,G109,L110,P111,D112,Y113,K115,I116,M123,E131,N133,W136,F149,C152,Y155,N156,K157,P158,T159,D160,D161,I162,V163,L164,M165,A166,Q167,T168,L169,E170,S179,M180,P181,Q182,E183,E184,Q185,E186,L187,V188,V189,T190,I191,P192,V218,S219,S220,V221,S222,H223,T224,S247,S248,P249,L250,L251,K252,Q271,K277,G278,V279,K280,R281,K282,A283,D284,T285,T286,T287,P288,T289,P290,T291,I293,K325,P326,P327,R328,K329,D330,L331,P332,D333,S334,D385,R419,Y426,K427,Y428,P430,P431,D432,H433,D434,A437,R440,K441,Q443,D444,V445,F446,E447,F448,R449,Y450,A451,K452,M453,M469,P470,P471,G472,L473,A474,K475,S476,S477,S487,E488,S489,S490,S491,E492,E515,R519,L527,R528,A529,V530,H531,E532,Q533,L534,A535,A536,L537,S538,Q539,G540,P541,I542,S543,K544,P545,K546,A560,E561,K562,H563,R564,G565,R566,A567,G568,A569,D570,E571,D572,S639,R640,P641,M642,S643,Y644,D645,E646,K647,R648,Q649,L650,S651,L652,D653,I654,N655,K656,L657,L662,G663,V666,Q670,E673,S675,L676,D678,S679,N680,P681,E682,E683,I684,E685,I686,D687,F688,E689,T690,L691,K692,P693,S694,T695,L696,R697,E698,L699,E700,V703,L707	S208,V210,K278,K279,L280,S281,K291,D292,S293,E294,G295,I296,D297,N305,L307,L308,R311,L314,R315,I316,N317,R318,F319,A320,W321,P322,K323,I324,L325,K326,I327,S328,Y329,K330,R331,S332,N333,F334,Y335,I336,K337,I338,R339,P340,G341,E342,Y343,E344,Q345,F346,E347,S348,T349,I350,G351,F352,K353,H357,K361,W364,K365,C367,I368,E369,H371,T372,R375,L376,V377,S378,P379,E380,P381,P383,V388,M389,G390,S391,K392,F393,R394,Y395,G449,P450,D451,G452,D453,K454,Q464,R465,S466,E467,A468,E469,E470,E472,R474,T475,P476,T477,K478,I479,K480,K483,P484,E485,Q486,E487,T488,T489,F496,L497,D498,K499,P500,E501,D502,V503,L504,L505,K506,H507,Q508,A509,S510,I511,N512,E513,L514,K515,R516,T517,L518,N522,S523,K524,L525,I526,H527,R534,E535,R537,S544,P545,S546,E588,D590,K595,D596,N597,H598,L599,A600,I601,E602,R603,K604,C605,S606,S607,I608,T609,V610,S611,S612,T613,S614,S615,L616,E617,A618,E619,D621,I741,A742,T743,T744,P745,S746,I747,T748,K764,G765,A766,A767,A768,M769,I770,P771,P773,Q774,T775,V776,A777,T778,E779,I780,T808,T809,H810,V811,T812,K813,T814,V815,K816,G817,G818,F819,S820,E821,T822,R823,I824,E825,K826,E848,A849,K850,L851,Q852,H853,P854,D855,M856,L857	False	False	1.0	False		801	False	False	False	False	False	0.444260847	3	True																								False	False	False	False	False	False	False	False	False
3752	MED13_1029	MED13_MED24	MED13	Q9UHV7	S1029	MED24	MED13_S1029_RGAGGPASAQGSVKY_ENSG00000108510.10_ENSP00000380888.2	0.078243612303748	0.0012083580834978	True					False	False	6.0	False	0.999997903939436	2174	False	False	False	False	False	0.272264369	3	False																								False	False	False	True	True	True	True	False	True
3753	TRA2B_33	TRA2B_U2SURP	TRA2B	P62995	T33	U2SURP	TRA2B_T33_SGKSARHTPARSRSK_ENSG00000136527.18_ENSP00000416959.2	0.035842470894486	0.0012106682611651	True					False	False	0.0	False		288	False	False	False	False	False		2	False																								False	False	False	True	True	True	True	False	True
3754	USP36_807	DDX24_USP36	USP36	Q9P275	S807	DDX24	USP36_S807_EASEPPQSPSEKRKK_ENSG00000055483.19_ENSP00000441214.1	0.0445018383850507	0.0012106682611651	True	0.059	Q9GZR7_Q9P275	I23,V25,W29,E31,Q43,M44,D45,D46,L47,V48,C49,E51,L68,F69,S70,K71,E72,A73,P74,K75,R76,K77,A78,Q79,A80,V81,S82,E83,E84,E85,E86,S94,P95,K96,K97,I99,K116,Q128,G129,D130,D131,M132,V133,C134,T150,A151,P152,K153,K154,K155,K156,N157,K158,G159,P174,K175,K176,A177,K178,T179,W180,E294,S295,D296,A297,L298,T321,G322,V325,L331,F332,G333,D334,D335,D336,A337,G338,E339,G340,P341,S343,R346,K348,P351,Q353,D362,R397,K404,Q405,L421,V422,G423,G424,M425,S426,T427,Q428,K429,Q430,Q431,R432,M433,L434,N435,R436,G446,R447,L448,W449,E450,L451,I452,K453,E454,K455,H456,Y457,H458,L459,R460,N461,L462,R463,A483,E484,Q487,M491,S495,Q496,P517,R519,N595,S596,I597,S598,C599,K601,A619,C620,M621,H622,Q623,K624,L627,R628,E631,Q632,R635,Q663,R666,T667,E694,N698,K701,K737,Y740,R741,N742,Q744,A745,H748,N749,W751,I752,Q754,A755,A756,A757,A758,L759,E760,I761,E762,L763,E764,D766,M767,Y768,K769,G770,G771,K772,A773,D774,Q775,Q776,E777,E778,R779,R780,R781,Q782,K783,Q784,M785,K786,V787,K789	D21,G22,G25,K26,K33,Q52,L53,E54,A55,L56,K57,K59,Y60,L62,N64,P65,K66,T67,E68,G69,A70,S71,R72,H73,K74,S75,G76,D77,D78,P79,P80,A81,R83,L124,H125,N126,L127,G128,N129,T130,C131,L133,N134,A184,I185,K186,P187,V188,I191,R192,K195,R199,R202,F203,G204,N205,Q206,E207,K306,N333,F334,S335,G336,D342,V372,S374,G375,Y376,S377,H379,A380,G381,H382,Y384,Y386,Q393,Q396,M397,N398,D399,S400,L401,V402,H403,S404,S405,N406,V407,K408,V409,V410,L411,N412,Q413,Q414,S439,S441,P443,G468,K694,K695,A696,S697,T698,L699,W700,R701,A702,G863,Q864,T865,Q866,R867,Q868,G922,L923,G924,E925,E926,K957,K958,K959,K960,R961,K962,Q963,E1022,S1023,D1024,V1025,V1026,Q1027,E1028,L1029,L1030,K1031,Y1032,S1033,S1034,D1035,K1036,A1037,Y1038,G1039,R1040,V1042,W1045,D1046,G1047,K1048,M1049,A1051,V1052,S1053,Q1054,D1055,A1056,I1057,E1058,D1059,S1060,A1063,E1066,V1068,V1069,D1070,W1072,D1073,E1075,F1076,D1077,R1078,G1079,K1080,K1082,K1088,N1096,A1097,F1098,Q1099,K1100,L1101,Q1102,T1103,R1104,R1105,N1106,F1107,W1108,S1109,V1110,H1112	False	False	1.0	False		1123	False	False	False	False	False	0.250921239	54	False																								False	False	True	False	False	True	False	True	False
3755	TNIP1_403	TNIP1_ZNF326	TNIP1	Q15025	S403	ZNF326	TNIP1_S403_KYLQDQLSPLTRQRE_ENSG00000145901.15_ENSP00000317891.7	0.0895152364669819	0.0012106682611651	True	0.032	Q15025_Q5BKZ1	P6,Y7,R8,I9,Y10,D11,P12,G13,G297,A298,A299,E300,K301,K302,V303,K304,M305,L306,E307,Q308,Q309,R310,S311,E312,K491,V494,E495,Q498,V501,T502,N505,E533,S611,S612,Q613,V614,M615,D616,P617	L119,D120,F122,G123,G124,R125,N126,Q127,G128,G129,L141,R142,P143,G144,F145,M146,E147,A192,F193,G194,G195,P196,S197,T198,D504,E505,E506,E507,E508	False	False	1.0	False		636	False	False	False	False	False	0.245125392	6	False																								False	False	False	True	True	True	True	False	True
3756	ARHGAP24_391	ARHGAP24_G3BP1	ARHGAP24	Q8N264	S391	G3BP1	ARHGAP24_S391_RSSMNNGSPTALSGS_ENSG00000138639.18_ENSP00000378611.1	-0.0637342724399474	0.001212063458922	True	0.091	Q8N264_Q13283	R27,C75,N76,E77,E78,N79,P80,G81,K82,F83,S108,T109,Q110,N111,D112,M113,E114,D115,G172,L173,F174,R175,L176,P177,G178,Q179,A180,V183,K184,Q187,N201,H205,T206,A208,S209,L210,L211,K212,L213,Y214,L215,R216,E217,L218,M283,N287,L288,T290,V291,F292,G293,P294,N295,R298,V301,E302,D303,P304,L305,I307,M308,E309,T311,K378,S379,E380,S381,P382,Q383,R384,S385,L395,S396,G397,S398,K399,T400,N401,S402,P403,K404,N405,S406,V407,H408,N423,V477,Q478,N479,G480,T481,V482,Y532,K708,D710,A711,E712,K713,R714,N715,D716,M717,L718,Q719,K720,E721,M722,Q724,F725,F726,S727,T728,F729,G730,L732,T733,R738,T739,E740,R741,G742,N743,T744,I745,W746,I747,Q748	E4,G12,R13,E14,F15,V16,R17,Q18,Y19,Y20,T21,L22,L23,N24,Q25,A26,P27,M29,R32,F33,Y34,L45,Q58,N72,C73,H74,T75,K76,I77,R78,H79,V80,D81,M95,L97,S99,N101,N102,Q103,A104,L105,R106,R107,M109,E117,V120,N122,K123,F124,Y125,Y133,Q134,D135,E136,V137,F138,G139,G140,F141,V142,T143,E144,P145,Q146,E147,E148,S149,E150,E151,E152,V153,E154,E155,P156,E164,R283,P284,E285,S286,K287,Q313,G315,P316,R317,P318,I319,R320,E321,A322,G323,F343,H349,E350,R370,I371,N372,S373,G374,G375,K376,L377,P378,N379,F380,G381,F382,E405,R423,G437,L438,G439,G440,G441,M442,R443,G444,P445,P446,R447	False	False	1.0	False		748	False	False	False	False	False	0.469964536	13	True	ARHGAP24	ARHGAP24	GAP; GAP, Rac/Rho; Motility/polarity/chemotaxis	Q8N264	83478.0	4q21.23-q21.3	human	S391-p	484901.0	RSSMNNGsPTALSGS		activity, induced	cytoskeletal reorganization			16862148	1.0	12.0	0.0	membrane blebbing		391.0	ARHGAP24	False	False	False	True	False	True	True	False	True
3757	ZNF512B_852	FBL_ZNF512B	ZNF512B	Q96KM6	T852	FBL	ZNF512B_T852_GRKPKERTPEEPVAK_ENSG00000196700.9_ENSP00000358904.1	0.0600238519481786	0.0012140460231137	True	0.082	P22087_Q96KM6	F18,G19,D20,R21,G22,G23,R24,G25,G26,R27,G46,K102,E103,G119,K121,F140,A146,L149,G150,G151,K162,L186,Y188,A189,V190,E191,F192,S193,H194,R195,S196,G197,R198,D199,L200,I201,N202,L203,A204,K205,I210,I211,P212,V213,I214,E215,D216,A217,R218,H219,P220,H221,K222,Y223,R224,M225,L226,I227,A228,M229,D231,Q239,P240,D241,R244,I245,L248,N249,H251,T252,F253,L254,R255,N256,C268,I269,D270,S271,T272,E276,L297,T298,L299,E300,P301,Y302,E303,R304,D305,R314	F59,N81,L84,F99,K100,S103,R104,V105,E115,F116,P117,S118,I119,Y120,G121,L122,K123,Y124,R128,K157,W161,K214,P215,V216,S217,V218,G219,L350,D351,T352,C353,P354,I355,E416,R417,H420,Q424,F430,Q434,I437,S438,F441,K589,R593,T677,P678,S679,R681,V682,R683,R684,T685,S686,A687,Q688,V689,A690,V691,F692,H693,L694,Q695,E696,I697,A698,E699,D700,E701,L702,A703,R704,D705,W706,T707,K708,R709,R710,M711,K712,D713,D714,L715,V716,P717,E718,T719,R721,L722,Y724,R726,S762,S763,S765,G766,E796,S797,K800,Y801,L804,K805,N810,W811,F812,T814	False	False	1.0	False		892	False	False	False	False	False	0.317703148	10	False																								False	False	True	True	True	True	True	True	True
3758	NPM1_67	NPM1_SSRP1	NPM1	P06748	Y67	SSRP1	NPM1_Y67_VEAEAMNYEGSPIKV_ENSG00000181163.13_ENSP00000296930.5	0.0730911907015286	0.0012140460231137	True					False	True	1.0	True		294	False	True	False	False	True	0.680343248	2	False	NPM1	NPM1	Nucleolus; Oncoprotein; RNA-binding; Translation	P06748	4869.0	5q35.1	human	Y67-p	3179290.0	VEAEAMNyEGSPIKV	Nucleoplasmin	protein conformation		NPM1(DISRUPTS)		25490769	1.0	18.0	6.0	destabilizes oligomers		67.0	NPM1	False	True	True	True	True	True	True	True	True
3759	CDK12_334	CCNK_CDK12	CDK12	Q9NYV4	S334	CCNK	CDK12_S334_YGRRRSSSPFLSKRS_ENSG00000167258.15_ENSP00000398880.4	0.0404110116994835	0.0012171271248705	True	0.216	O75909_Q9NYV4	T13,A15,N16,L17,D18,H19,T20,K21,P22,C23,W24,Y25,W26,D27,K28,K29,D30,R51,A54,R55,F56,F58,D59,G61,T62,R63,L64,G65,L66,H67,Y68,D69,L71,A72,I75,Y77,R80,F81,M83,F84,H85,K88,Q89,F90,P91,F101,L102,A103,G104,K105,V106,E107,E108,T109,P110,K111,K112,C113,K114,D115,I116,K118,K137,E138,E139,V140,M141,V142,L143,E144,R145,I146,L147,L148,Q149,T150,I151,K152,F153,D154,L155,Q156,V157,E158,Y161,Q162,F163,L164,L165,K166,Y167,A168,K169,Q170,L171,K172,G173,D174,K175,N176,K177,I178,Q179,K180,L181,V182,Q183,M184,A185,W186,T187,F188,V189,N190,D191,S192,L193,C194,L197,S198,L199,Q200,W201,E202,P203,E204,I205,A209,V210,M211,Y212,L213,A214,G215,R216,L217,C218,K219,E221,Q223,E224,T226,K228,F238,V239,Q240,D241,V242,P243,V244,D245,V246,L247,E248,D249,I250,C251,H252,Q253,I254,L255,D256,L257,Y258,S259,G261,K262,M265,P266,P270,H271,L273,Q275,Q284,K321,K322,P323,S324,P325,Q326,P327,S328,S329,P330,R331,Q332,V333,K334,R335,H406,P407,Y438,M439,S440,G441,E442,E454,P456,S457,Y458,G459,A460,Y473,H474,P475,H476,V477,Y478,P479,P480,N481,P482,P483,P484,P485,P486,P488,P547,P548,A549,V550,P551,P552,G553,G554	S47,K48,H49,K68,P69,L70,V71,E72,Y73,D74,D75,I76,S78,T289,R290,S291,P292,S293,P294,Y295,S296,R297,R298,V387,R388,L389,P390,N392,S394,G396,A397,E398,L399,S400,R401,K402,K403,K404,T616,A618,K623,T624,S625,T626,L627,P628,P629,L630,P631,L632,P633,P634,L635,L636,P637,G638,D639,D640,D641,M642,D643,S644,P645,K646,E647,T648,T662,R663,H664,L665,L666,T667,D668,L669,P670,L671,P672,P673,E674,L675,P676,Q695,Y698,K699,K700,R701,P702,K703,I704,C705,C706,P707,R708,Y709,G710,E711,R712,R713,Q714,T715,E716,S717,D718,W719,G720,K721,R722,C723,V758,L760,E763,K764,E765,G766,F767,P768,I769,T770,A771,I772,R773,E774,I775,K776,I777,L778,R779,Q780,L781,I782,N788,M789,K790,E791,I792,V793,T794,D795,K796,Q797,D798,A799,L800,D801,F802,K803,K804,D805,K806,G807,A808,F809,Y810,L811,K853,F855,R858,G879,A881,R882,L883,E888,R890,Y892,R1067,Q1155,S1156,S1158,A1159,N1231,S1232,D1233,L1380,S1381,H1382,L1383,G1384,E1385,T1392,G1393,S1394,V1395,Q1396,F1397,P1398,G1399,D1400,Q1401,D1402,L1403,R1404,F1405,A1406,R1407,V1408,L1410,G1441,E1442,L1443,G1444,P1445,G1446,T1447,T1448,Y1472,R1473,G1474,P1475,T1476,R1477,V1478,P1479	False	False	5.0	False		1490	False	False	False	False	False	0.479431844	1	False																								False	False	False	True	True	True	True	False	True
3760	CDK13_1246	CDK13_TUBA1C	CDK13	Q14004	T1246	TUBA1C	CDK13_T1246_DMRILELTPEPDRPR_ENSG00000065883.16_ENSP00000181839.4	-0.0853655379632145	0.0012225188562056	True	0.425	Q14004_Q9BQE3	S439,P440,S441,T442,L443,T444,L445,K446,S447,S448,L449,A450,A451,E452,L453,N454,K455,N456,K457,K458,A459,R460,A461,E463,A464,A465,L610,L642,R643,C644,L645,L646,A647,D648,L649,P650,L651,P652,P653,E654,L655,Q673,H675,S676,K677,R678,R679,P680,K681,I682,C683,G684,P685,R686,Y687,G688,E689,T690,E692,K693,Y716,L738,D739,N740,E741,K742,E743,G744,F745,P746,I747,T748,A749,I750,R751,E752,K754,Q758,A777,L778,F780,K781,K782,K784,R836,G857,A859,R860,L861,S863,E865,E866,S867,R868,P869,Y870,T871,N872,E888,E889,R890,Y891	M1,R2,S38,D46,Y103,A104,R105,G106,H107,Y108,T109,I110,G111,K112,E113,I114,I115,D116,Q133,S147,G148,F149,T150,S151,L152,L153,M154,E155,R156,L157,S158,V159,D160,Y161,G162,K163,S165,K166,L167,Y185,L189,H192,T193,T194,L195,E196,H197,S198,D199,C200,A201,I238,S241,L242,D245,G246,A247,L248,N249,V250,D251,L252,T253,E254,F255,Q256,T257,N258,L259,V260,P261,Y262,P263,R264,I265,H266,F267,M313,A314,C315,C316,L317,L318,P325,V328,N329,A330,A331,I332,A333,T334,K336,T337,V344,D345,W346,C347,P348,T349,G350,F351,K352,V353,G354,I355,L378,N380,F395,D396,L397,M398,Y399,A400,K401,R402,A403,F404,V405,H406,V409,G412,M413,E414,E415,G416,E417,F418,S419,E420,A421,R422,E423,D424,M425,A426,A427,L428,E429,K430,D431,Y432,E433,E434,V435,G436,A437,D438,S439,A440,D441,G442,E443,D444,E445,G446,E447,E448,Y449	False	False	1.0	False		1512	False	False	False	False	False	0.315198733	4	True																								False	False	False	True	False	True	False	False	False
3761	ILF2_52	ILF2_RBM42	ILF2	Q12905	S52	RBM42	ILF2_S52_KPAPDETSFSEALLK_ENSG00000143621.17_ENSP00000355011.4	0.112065967681572	0.0012228132111092	True	0.066	Q12905_Q9BTD8	M1,R2,G3,D4,R5,G6,R9,F13,G14,S15,R24,P25,F26,V27,P28,H29,I30,C37,F41,V44,A276,A277,G278,L279,L281,P282,G283,L304,E305,D308,C311,Y312,T313,A314,Q315,T316,L317,V318,R319,I320,S322,H323,A336,S337,Y338,L339,A340,S341,E342,I343,S344,T345,W346,D347,G348,V349,I350,V351,T352,P353,S354,E355,K356,A357,Y358,E359,K360,P361,P362,E363,K364,K365,E366,G367,E368,E371,G380,E381,E383,E387,Q389,E390	M37,E40,M41,L43,F44,E47,V48,A80,P81,V82,I83,R84,P85,I86,I87,A88,T89,Y92,G179,P180,R181,P182,M183,A184,L185,L192,V193,G194,P195,P196,L197,P198,I314,P315,E316,R323,R361,I383,F384,C385,G386,D387,L388,G389,N390,K411,V412,I413,R414,D415,K416,R417,T418,G419,K420,T421,K422,G423,Y424,G425,F426,G444,Y446,S449,R450,P451,K453,L454,R455,K456,S457,M458,W459,D461,R462,V467,K469,K470,Q471,K472,E473,K474,K475,L477,G478,L479,R480	False	False	1.0	False		390	False	False	False	False	False	0.382913243	23	False																								False	False	False	True	True	True	True	False	True
3762	TRIM28_489	CBX3_TRIM28	TRIM28	Q13263	S489	CBX3	TRIM28_S489_MRKVPRVSLERLDLD_ENSG00000130726.12_ENSP00000253024.4	-0.0487493178564727	0.0012228132111092	True					False	False	12.0	False	0.95141738457011	835	False	False	False	False	False	0.844399394	1	False																								False	False	False	True	True	True	True	False	True
3763	TRA2B_29	PRPF8_TRA2B	TRA2B	P62995	S29	PRPF8	TRA2B_S29_SAHGSGKSARHTPAR_ENSG00000136527.18_ENSP00000416959.2	0.0263032986472666	0.0012228132111092	True					False	False	0.0	False		288	False	False	False	False	False		17	False																								False	False	False	True	True	True	True	False	True
3764	SRSF2_187	PNN_SRSF2	SRSF2	Q01130	S187	PNN	SRSF2_S187_RSRSRSRSRSRSPPP_ENSG00000161547.17_ENSP00000353089.5	0.0391469690433333	0.0012239074620743	True					False	False	0.0	False		221	False	False	False	False	False	0.631673341	2	False																								False	False	False	True	True	True	True	False	True
3765	RALY_151	AATF_RALY	RALY	Q9UKM9	T151	AATF	RALY_T151_PVKRPRVTVPLVRRV_ENSG00000125970.12_ENSP00000246194.3	-0.0852195717725313	0.0012239074620743	True	0.042	Q9NY61_Q9UKM9	P17,L112,G113,L114,E115,E116,Y117,D118,E119,R134,I154,S155,D156,F157,E158,K159,F160,T161,K162,G163,M164,D165,D166,L167,G168,S169,S170,E171,V227,Q230,I231,A232,W234,D235,Q236,L237,L238,E239,G240,I242,K243,K246,T374,A377,S378,G379,K380,G384,F385,G386,A387,F388,E389,R390,I392,T394,Q395,I396,D397,H398,I399,L400,M401,D402,K403,E404,R405,L406,L407,R408,R409,T410,Q411,T412,K413,R414,A446,N447,A448,H449,L450,K451,D452,F458,D459,D460,D461,D462,F463,Y464,H465,Q466,L467,L468,R469,E470,L471,I472,E473,R474,K475,T476,S477,S478,L479,P481,N482,D483,Q484,V485,A486,M487,G488,R489,Q490,W491,L492,A493,I494,Q495,K496,L497,R498,K500,I501,K503,R516,F517,H518,V519,L520,S521,K522	V10,T11,N12,K13,N14,D15,S18,I19,R22,N27,H54,Y57,F59,Q61,Q83,A90,G91,E92,P93,L101,K102,R103,A104,A105,S106,A107,I108,Y109,S110,G111,Y112,I113,F114,D115,Y116,D117,Y118,Y119,R120,D121,D122,F123,Y124,D125,R126,L127,F128,D129,Y130,R131,T175,S176,S177,A178,K179,I180,K181,L182,K183,S184,S185,E186,L187,Q188,A189,I190,K191,T192,E193,L194,T195,Q196,I197,K198,N200,I201,D202,L204,L205,S206,R207,L208,E209,Q210,I211,A212,Q215,G235,G236,G237,G238,S239,G240,G241,G242,G243,S244,S253,P255	False	False	1.0	False		306	False	False	False	False	False		6	False																								False	False	True	True	True	True	True	True	True
3766	SEC31A_1163	NOP14_SEC31A	SEC31A	O94979	S1163	NOP14	SEC31A_S1163_KLREQTLSPTITSGL_ENSG00000138674.17_ENSP00000378721.2	-0.0914843708426309	0.0012304900794898	True					False	False	3.0	False	0.992528049373829	1220	False	False	False	False	False	0.76931978	2	False																								False	False	True	False	True	True	True	True	True
3767	SMC5_12	SMC5_TPR	SMC5	Q8IY18	S12	TPR	SMC5_S12_SKKTSTPSPQPSKRA_ENSG00000198887.9_ENSP00000354957.5	0.0410881486996828	0.0012327204856106	False					False	False	1.0	False		1101	False	False	False	False	False	0.391862142	5	False																								False	False	False	True	True	True	True	False	True
3768	CIT_1971	CIT_XPO5	CIT	O14578	S1971	XPO5	CIT_S1971_TELRRDKSPGRPLER_ENSG00000122966.16_ENSP00000261833.7	0.0847566030407819	0.0012332415211355	False					False	False	1.0	False		2027	False	False	False	False	False	0.393236661	11	False																								False	False	False	True	True	True	True	False	True
3769	TRA2B_85	CHERP_TRA2B	TRA2B	P62995	S85	CHERP	TRA2B_S85_HRRSRSRSYSRDYRR_ENSG00000136527.18_ENSP00000416959.2	0.0771892067282987	0.0012340044685222	True					False	False	0.0	False		288	False	False	False	False	False	0.689252083	21	False																								False	False	False	True	True	True	False	False	False
3770	NUP133_44	NUP133_NUP188	NUP133	Q8WUM0	S44	NUP188	NUP133_S44_LPLGSAVSSPVLFSP_ENSG00000069248.12_ENSP00000261396.3	-0.0323774276742291	0.0012371436764353	True					False	False	0.0	False		1156	False	False	False	False	False	0.292090873	1	False																								False	False	False	False	False	True	True	False	True
3771	CYLD_13	CYLD_ILF2	CYLD	Q9NQC7	S13	ILF2	CYLD_S13_WSQEKVTSPYWEERI_ENSG00000083799.17_ENSP00000392025.3	-0.0846167360027017	0.0012385130196682	True	0.17	Q9NQC7_Q12905	K37,L38,L39,K40,Q77,R136,E139,P346,G347,N348,R349,N350,R351,S352,E353,L354,F355,Y356,T357,L358,N359,G360,E477,N481,P482,P483,Y485,D508,E509,S543,R544,C558,L561,A562,F563,Y566,K590,K591,K592,I594,Q595,G596,H597,Y598,N599,S600,C601,Y602,D604,S605,A656,S677,E678,E679,K680,D681,E684,R758,G760,K761,D762,F763,K764,K767,C866,I867,E868,T869,S870,H871,Y872,V873,A874,F875,F887,F888,D889,S890,M891,A892,D893,R894,D895,G896,G897,Q898,N899,G900,F901,N902,I903,P904,Q905,D927,S928,R929,R930,G933,C934,R936,R937,C940,D941	S15,R16,G17,G18,P19,G20,G21,G22,F23,R24,P25,F26,V27,P28,H29,I30,P31,F32,D33,F34,Y35,L36,C37,E38,M39,A40,F41,P42,R43,V44,H250,Y251,M254,N255,N256,P257,T258,R259,G278,L279,L281,P282,G283,S284,V285,G286,I287,T288,S293,G294,N295,F296,R297,H299,T300,V301,M302,T303,L304,E305,Q306,Q307,A357,Y358,E359,K360,P361,P362,E363,K364,E366,E369,E370,G380,E381,E382,E383,E384,S385,M386,E387,T388,Q389,E390	False	False	2.0	False		956	False	False	False	False	False	0.316068214	5	True																								False	False	True	True	True	True	True	True	True
3772	HABP4_97	HABP4_KNOP1	HABP4	Q5JVS0	S97	KNOP1	HABP4_S97_ESQKERKSLPAPVAQ_ENSG00000130956.14_ENSP00000364398.4	-0.1776565955527382	0.0012464526723672	True	0.032	Q5JVS0_Q1ED39	S7,V9,A12,G13,M16,F20,C22,V23,A25,N26,R27,H29,Q30,K119,R120,R123,R134,E137,M139,D179,R180,P181,L182,R183,G184,E279,E284,T317,V318,P319,K321,A322,V323,V324,I325,H326,K327,K329,F346,R347,K348,P349,A350,N351,D352,I353,T354,S355,Q356,L357,E358,I359,N360,F361,G362,N363,L364,P365,D398,V399,A400,P401,N402,P403,D404,P406,E407,F409,P410,A411,L412,S413	T142,R143,V144,G145,K147,Q159,D160,P161,T162,A163,F164,S243,K244,K275,V276,E277,Q278,P279,V280,I281,E282,E283,D309,T310,D311,L312,E313,V314,V315,L316,E317,K318,K319,G320,N321,M322,D323,E324,I327,D328,Q329,V330,R331,R332,K333,A334,L335,Q336,E337,E338,I339,D340,R341,E342,S343,G344,K345,T346,Q361,Q372,K375,F376,R378,L379,M380,G381,G382,F383,K384,N401,L404,S411,L412,Q413,N415,L416,Q417,R418,D419,Y420,D421,R422,M424,W426,K427,S437,K455,D458	False	False	1.0	False		413	False	False	False	False	False	0.4098043	1	False																								False	False	True	False	False	True	True	True	True
3773	DLGAP4_683	ARHGAP17_DLGAP4	DLGAP4	Q9Y2H0	S683	ARHGAP17	DLGAP4_S683_PVPKEEPSPATKFQS_ENSG00000080845.17_ENSP00000341633.5	-0.0710150687223497	0.0012499206981089	True	0.046	Q68EM7_Q9Y2H0	F250,K282,E283,E284,G285,L286,F287,R288,I289,G290,A291,G292,A293,S294,K295,L296,K297,K300,D311,D316,G322,A323,K325,S326,Y327,L328,R329,E330,P334,F338,Y341,E342,E343,T345,Q346,V347,S349,V350,D352,Q353,D354,K355,K356,L357,Q358,D359,L360,W361,R362,Q365,V391,K393,M394,T395,P396,S397,N398,I399,A400,I401,V402,L403,G404,P405,N406,L407,L408,W409,A410,R411,N412,E413,G414,T415,L416,A417,E418,M419,A420,A421,A422,T423,S424,V425,V427,V428,E432,Q436,H437,A438,D439,W440,F441,F442,P443,L457,P460,F466,H467,T468,G469,N470,M485,A486,V487,M488,E489,G490,D491,L492,V493,K494,K501,L502,D504,Q506,A507,H508,L527,P528,P529,T530,D531,G532,S533,T534,V535,V536,P537,A538,K635,P636,A637,P638,A639,P640,P641,K642,P643,G644,N645,P646,P647,P648,K669,P670,P671,T672,R673,S674,R699,R700,Y701,S702,S703,S704,L705,S706,P707,I708,Q709,A710,P711,N712,H713,P714,P715,P716,Q717,P718,P719,T720,Q721,A722,N737,P738,M739,A740,L741,P742,S743,E744,H745,G746,L747,K862,D863,V864,P865,G866,R867,I868,L869,L870	M1,K2,L4,R132,G133,E134,S135,P136,G137,R138,I139,R140,H141,S197,S199,N200,I201,S225,G226,L227,M228,T229,L230,G231,T248,I249,S250,G251,H252,C277,P278,S279,L280,G281,V282,G283,T284,D285,T286,N287,Y288,R414,S415,L416,D417,R418,L419,D420,S421,V422,D423,M424,L425,L426,P427,E474,L475,S476,D477,Q478,Y479,Y513,I517,K559,T560,P561,P562,P563,V564,P565,P566,R567,T568,T569,P572,L649,T650,S651,S652,E653,S654,H655,I667,I669,V693,Q694,V695,L772,E773,A774,S775,S776,L777,P778,P779,P780,D781,P782,W783,L784,E785,P797,G798,A799,C800,R801,R802,D803,G804,Y805,W806,F807,L808,K809,L810,L811,A813,E814,R817,W821,Q824,E828,N832,L852,K856,T877,A878,Q879,D880,L881,A882,G883,F884,W885,D886,L887,L888,Q889,L890,S891,I892,E893,D894,I895,M897,D900,E901,L902,Y903,H904,L905,K906,A907,N908,S909,W910,Q911,L912,V913,E914,R919,E922,D979,S980,I981,E982,I983,Y984,V985,P986,E987,A988,Q989,T990,R991,L992	False	False	1.0	False		992	False	False	False	False	False		1	False																								False	False	False	False	False	False	False	False	False
3774	COIL_122	COIL_PDCD11	COIL	P38432	T122	PDCD11	COIL_T122_QLEEGEETEPDCKYS_ENSG00000121058.5_ENSP00000240316.4	0.0520414028240466	0.0012569160655393	True	0.077	P38432_Q14690	M1,A2,T39,D40,I42,S43,R46,S52,S53,G54,A55,F56,L57,G58,Y60,G63,L65,P68,R73,R82,K84,L85,E86,E87,R88,G89,V90,A91,E92,N93,S94,V95,V96,I97,S98,L104,F340,L341,K342,T343,V344,G345,L346,F347,A348,G349,R350,N400,L401,G411,M412,R413,S447,T448,I449,I450,Q451,N452,P453,L482,S489,P490,V492,A520,L521,R522,E523,P524,G525,K526,F527,D528,L529,V530,Y531,H532,G536,E538,I558	Q129,E130,Q131,P132,L133,K134,D135,L136,L137,P140,E141,F143,S144,Y202,Q221,I224,R225,K229,G230,A231,K232,K234,S602,K603,E604,R605,D640,L679,W682,L683,Q684,D687,I688,L689,H690,R691,R706,P708,V711,S712,T713,E715,G716,L813,Q817,E820,E821,Q823,G824,V825,R826,S827,L828,M829,S830,N831,F1101,K1102,Y1103,L1104,I1106,S1107,H1108,P1109,R1110,F1111,R1530,S1614,N1617,R1652,E1653,Q1655,A1827,P1828,K1829,R1830,K1832,F1833,K1836,E1848,V1862,E1863,A1864,K1865,S1866,S1867,V1868,L1869,E1870,D1871	False	False	1.0	False		576	False	False	False	False	False	0.382080536	1	False	COIL	coilin	Oxidoreductase	P38432	8161.0	17q22	human	T122-p	459728.0	QLEEGEEtEPDCKYS	Coilin_N		cell growth, inhibited			21991343	1.0	54.0	61.0	Cajal body formation, phosphomutant cell lines show a significant reduction in CB formation compared to wild-type after endogenous coilin knockdown		122.0	COIL	False	False	True	True	True	True	True	True	True
3775	ARID2_1496	ARID2_DDX23	ARID2	Q68CP9	S1496	DDX23	ARID2_S1496_SGSKVSHSPALSSDV_ENSG00000189079.17_ENSP00000335044.6	0.1067122130162111	0.0012595983307699	True					False	False	0.0	False		1835	False	False	False	False	False	0.167859046	4	False																								False	False	True	True	True	True	True	True	True
3776	CLK2_142	CLK2_EED	CLK2	P49760	S142	EED	CLK2_S142_HSSRRAKSVEDDAEG_ENSG00000176444.19_ENSP00000357345.4	0.0882261119311846	0.0012604582059304	True	0.636	P49760_O75530	S36,R71,R72,Y73,C74,G75,S76,Y77,R78,R79,N80,D81,Y82,S83,D145,D146,A147,E148,G149,H150,L151,I152,E171,G172,T173,F174,G175,R176,K193,E199,K200,Y201,E203,A204,A205,L207,S249,T250,F251,D252,F253,L254,K255,D256,N257,N258,Y259,L260,P261,Y262,M270,H288,T289,D290,L291,K292,P293,E294,N295,I296,E310,K311,K312,R313,D314,R316,D327,F328,G329,S330,A331,T332,H337,H338,S339,T340,I341,V342,S343,T344,R345,H346,Y347,R348,V352,E355,W358,S366,I367,C369,I370,I371,F372,E373,Y374,Y375,V376,G377,F378,T379,L380,F381,Q382,T383,H384,D385,N386,R387,E388,H389,M392,I396,R409,K410,Q411,K412,Y413,W421,D422,E423,N424,T425,S426,A427,G428,R429,Y430,V431,R432,E433,N434,C435,K436,L438,R440,Y441,L442,T443,F453	K20,D36,E37,N38,D39,D40,A41,V42,S43,I44,E45,S46,G47,T48,N49,T50,E51,R52,P53,D54,T55,P56,T57,N58,T59,P60,N61,K89,H92,N93,Q94,P95,L96,F97,G98,V99,V116,G117,S118,D142,D144,E145,N146,F147,Y148,T149,C150,A166,G167,S168,R169,G170,I171,R173,V187,G188,H189,G190,N191,A192,I193,N194,E195,L196,V209,S210,K211,D212,H213,R216,G231,V232,E233,G234,H235,R236,D237,E238,L240,M256,D257,H258,S259,K261,F296,P297,D298,F299,S300,T301,R302,D303,I304,H305,R306,N307,Y308,C324,E325,N326,I343,K344,P345,S346,E347,S348,N349,V350,S359,Q360,C361,D362,I363,W364,Y365,M366,R367,N381,Q382,V383,A412,R414,Q415,C429,D430,D431,A432,S433	False	False	1.0	False		499	False	False	False	False	False		19	False																								False	False	False	True	True	True	True	False	True
3777	TMPO_351	NOLC1_TMPO	TMPO	P42166	S351	NOLC1	TMPO_S351_RSHISDQSPLSSKRK_ENSG00000120802.13_ENSP00000266732.4	-0.0705598909361412	0.0012610075164419	True	0.032	Q14978_P42167	A2,D3,G5,I6,R7,R8,V9,V10,P11,S12,D13,L14,L17,Q43,A47,S48,S49,L50,I53,S175,E176,D177,E178,P179,P180,K181,N182,Q183,I209,A210,N211,G212,K213,A214,A215,S216,E232,E233,K234,A235,A236,A237,T238,N284,K285,P286,G287,P288,Y289,S290,S291,E314,K315,Q316,Q317,P318,V319,E320,S321,S322,E323,P340,T341,K342,A343,V344,V345,S346,K347,A348,T349,T350,K351,P352,P353,P354,K396,S397,P398,A399,V400,K401,P402,A403,A404,A405,P406,K407,Q408,P409,Q461,A462,P463,Q464,G465,A574,V575,V576,V577,S578,K579,S580,G581,S582,L583,S623,P624,F625,R626,R627,Q660,V661,L662,K663,F664,T665,K666,G667,K668,S669,F670,R671,H672,E673,K674,T675,K676,K677,R679,G680,S681,R683,I687,S688,V689,Q690,V691	D68,E70,S168,A169,E170,N171,T172,R173,Q174,N175,G176,S177,N178,D179,R182,Y183,S184,D185,N186,E187,E188,D189,S190,K191,I192,L194,E263,T264,S265,E266,H267,F268,R269,I270,D271,G272,P273,I275,S276,E277,S292,L293,V294,V295,N296,R297,V298,T299,G300,N301,F302,K303,H304,A305,R319,A321,P322,K323,K324,P325,L326,T327,T335,E337,R342,K346,E347,F349,P350,Y351,E352,A353,S354,T357,G358,I359,S360,A361,M382,E383,E384,S385,F386,S387,S388,K389,Y390,V391,Y394,V395,P396,L446,H447,V448,D449,P450,R451,K452,S453,N454	False	False	1.0	False		694	False	True	False	False	True	0.539239138	3	True																								False	False	True	False	True	True	True	True	True
3778	EEF2_435	EEF2_FBXO9	EEF2	P13639	T435	FBXO9	EEF2_T435_RIMGPNYTPGKKEDL_ENSG00000167658.16_ENSP00000307940.5	0.1029437097041845	0.0012610075164419	True	0.71	P13639_Q9UK97	D7,R10,A11,D14,K15,K16,D94,V362,K366,E370,Y373,E374,G375,P376,P377,D378,D379,E380,A382,M383,G384,K386,S387,D389,P390,K391,G392,P393,Y397,I398,S399,L420,S422,R428,M430,G431,P432,N433,Y434,T435,P436,G437,K438,K439,E440,D441,L442,Y443,E462,D463,F478,L479,V480,K481,T482,G483,T484,T487,F488,E489,H490,A491,H492,N493,M494,R495,V496,M497,K498,F499,P503,V521,E522,G523,L524,K525,R526,L527,A528,K529,D531,P532,M533,V534,Q535,C536,I537,I538,E539,E540,S541,H544,I545,A547,K594,S595,P596,N597,K598,H599,S623,A624,R625,Q626,E627,L628,K629,Q630,F652,G653,P654,D655,G656,T657,G658,E674,I675,K676,D677,S678,V679,V680,A681,G682,F683,Q684,W685,A686,K688,E689,E694,H710,A711,D712,A713,I714,H715,R716,G717,G718,G719,Q720,I721,I722,P723,T724,A725,R726,R727,Y730,K842,G843,L844,K845,D852,N853,F854,D856	F98,L99,A101,V102,E103,E104,E105,Q106,N107,G108,A109,L110,Y111,E112,A113,I114,K115,F116,Y117,R118,R119,A120,M121,Q122,P125,D126,I127,E128,F129,K130,I131,T132,Y133,T134,R135,S136,P137,D138,T274,Y276,I277,R278,Q279,G280,E281,Q282,S283,L284,D285,G286,F287,Y288,R289,A290,W291,H292,Q293,V294,E295,Y296,Y297,R298,M310,L311,T312,T313,P314,E315,E316,I320,R323,R330,T331,D332,A333,I334,L335,K357,K362,F371,R372,R373,V374,P375,V376,Q377,E378,A379,Q381,S382,F383,V385,W402,H405,S406,C407,H408,I409,Y411,A418,S420,A421,F422,E423,D425,K426,M427,Y428	True	True	2.0	True	0.976906709598179	858	False	False	False	False	False	0.707250923	3	False																								False	False	False	False	False	False	False	False	False
3779	ARHGEF2_886	ARHGEF2_PXN	ARHGEF2	Q92974	S886	PXN	ARHGEF2_S886_PVDPRRRSLPAGDAL_ENSG00000116584.20_ENSP00000354837.4	0.0570396659674366	0.0012614126254278	True	0.13	P49023_Q92974	T132,V133,M134,S135,T136,S137,L138,G139,S140,N141,L142,S143,E144,L145,D146,R147,L148,L149,L150,E151,L152,N153,A154,V155,Q156,H157,F162,P163,A164,D165,E166,A167,F563,N584,K588	Y198,M202,F205,E206,M207,D208,E209,K210,D211,F212,A213,A214,D215,S216,W217,S218,L219,A220,V221,D222,S223,D238,Y241,E242,L243,I244,Q245,T246,E247,L248,H249,H250,R252,T253,L254,I256,R301,T310,R311,C342,S343,R344,H345,S346,K347,L349,K350,E354,R358,A373,V374,L375,K376,R377,H378,G379,Q381,E382,C383,I384,L385,L386,V387,T388,Q389,R390,T392,K393,R400,E437,R441,E444,R448,E505,F897,N898,P899,P900,Q901,P902,S903,R904	False	False	2.0	False		986	False	False	False	False	False	0.699501787	1	False	ARHGEF2	ARHGEF2	GEF; GEF, Rac/Rho; Motility/polarity/chemotaxis	Q92974	9181.0	1q22	human	S886-p	451365.0	PVDPRRRsLPAGDAL		molecular association, regulation; enzymatic activity, inhibited; activity, inhibited; phosphorylation	cell differentiation, inhibited; cell cycle regulation; cytoskeletal reorganization; signaling pathway regulation	14-3-3 beta(INDUCES); 14-3-3 zeta(INDUCES)		14970201; 15827085; 17488622; 33762326	12.0	47.0	145.0	regulates GEF-H1/RhoA/ROCK pathway		886.0	ARHGEF2	False	True	False	False	False	False	False	False	False
3780	ILF3_812	CCDC124_ILF3	ILF3	Q12906	S812	CCDC124	ILF3_S812_SKFNYSGSGGRSGGN_ENSG00000129351.17_ENSP00000468156.1	0.0585080589524431	0.001262972209607	True	0.063	Q96CT7_Q12906	E8,R16,L34,E35,Y38,W39,D41,D42,S122,H123,L124,L128,E129,N131,N133,R134,I147,E148,I151,R163,H164,P165,E166,M169,R170,K201,K202,W204,L205,R206,N210,M212,N213	M1,R2,P3,M4,K214,W215,Q217,A218,R219,A220,N221,G222,L223,E256,K257,S258,G260,T261,A262,N263,R264,P265,E270,R274,L276,E277,C278,L279,A280,S281,G282,I283,M285,D287,G288,S289,P294,R308,Q309,E312,T315,Q316,Q319,L322,P369,M374,S449,K451	False	False	1.0	False		894	False	False	False	True	True	0.349078789	18	False																								False	False	True	True	False	True	False	True	False
3781	GATAD2B_340	GATAD2B_SMARCE1	GATAD2B	Q8WXI9	S340	SMARCE1	GATAD2B_S340_SSPLPSPSAMTDAAN_ENSG00000143614.10_ENSP00000357644.4	-0.0854747096020744	0.0012636161741723	True					False	False	1.0	False		593	False	False	False	False	False	0.26319403	2	False																								False	False	False	True	True	True	True	False	True
3782	EML4_200	CFL1_EML4	EML4	Q9HC35	S200	CFL1	EML4_S200_NKLSKIPSTPKLIPK_ENSG00000143924.19_ENSP00000320663.5	-0.0496011039430661	0.0012642380246894	True	0.444	P23528_Q9HC35	M1,A2,S3,G4,V5,F15,N16,M18,K19,V20,R21,K22,S23,S24,T25,P26,E27,E28,V29,R32,E42,D43,K44,K45,N46,D86,A87,T88,Y89,E90,T91,K92,E93,S94,K95,K96,E97,D98,L99,L111,K112,K114,M115,I116,A118,S119,K125,K126,K127,L128,T129,G130,I131,K132,H133,Q136,N138,K152,L153,G154,A157,V158,I159,S160	Q32,E35,D36,I38,T39,V40,L41,K42,A43,A44,L45,A46,D47,V48,L49,R50,H215,I219,Y226,K228,M229,F230,M231,R232,G233,R234,P235,I236,T237,M238,F239,V332,D333,K334,D335,G336,R337,E594,W596,H653,G674,N675,E676,Q677,S694,H695,D696,N697,F698,G719,H720,S721,S722,Y723,I724,T725,N739,S740,G741,D742,Y743,E744,I745,L746,R760,D788,G789,T790,D791,N793,D809,F810,H836,K855	False	False	1.0	False		981	False	False	False	False	False	0.319243689	2	False																								False	False	False	True	False	True	True	False	True
3783	EIF3A_1028	EIF3A_EIF3E	EIF3A	Q14152	S1028	EIF3E	EIF3A_S1028_GLDEDRGSWRTADED_ENSG00000107581.13_ENSP00000358140.3	0.0519655841133426	0.0012664518568077	True	0.25	P60228_Q14152	I353,P364,E365,E366,A367,E368,R369,W370,I371,V372,N373,I375,R376,N377,A378,L380,D381,A382,K383,I384,D385,S386,K387,L388,G389,H390,V391,V392	E397,F398,N399,P400,L401,K402,E405,R406,V443,S444,Q445,I446,Y447,Q448,S449,I450,E451,F452,R454,L458,R483,I484,D485,H486,T487,S488,R489,T490,L491,S492,F493,G494,S495,L497,H510,L511,Q512,S513,M514,P515,S516,Q518	False	False	14.0	False	0.999977838364215	1382	False	False	False	False	False	0.288940597	3	True																								False	False	False	True	True	True	True	False	True
3784	ILF2_52	ILF2_SART1	ILF2	Q12905	S52	SART1	ILF2_S52_KPAPDETSFSEALLK_ENSG00000143621.17_ENSP00000355011.4	0.0896718465678716	0.0012670124725291	True					False	False	0.0	False		390	False	False	False	False	False	0.382913243	23	False																								False	False	False	True	True	True	True	False	True
3785	HSPA5_648	HSPA5_LRPAP1	HSPA5	P11021	T648	LRPAP1	HSPA5_T648_PPTGEEDTAEKDEL__ENSG00000044574.8_ENSP00000324173.6	0.0695509389847688	0.0012673754734789	True	0.18	P11021_P30533	S4,A7,A8,L10,L11,L12,L13,S14,A15,A16,R17,D22,E215,G216,E217,K218,N219,L235,T236,I237,D238,N239,G240,V241,F242,E243,V244,V245,A246,V345,E347,D348,S349,D350,L351,K352,D355,D357,D413,L414,V415,L416,L417,D418,V419,L424,I426,E427,T428,V429,G430,G431,V432,M433,T434,K435,L436,I437,P438,R439,N440,T441,V442,V443,P444,T445,K446,K447,S448,Q449,I450,F451,S452,T453,A454,S455,Q458,T460,V461,T462,I463,K464,L484,I487,R492,G493,V494,P495,Q496,I497,E498,V499,T500,F501,E502,I503,D504,V505,L509,R510,V511,T512,A513,E514,D515,K516,G517,T518,G519,N520,K521,K523	K34,Y35,S36,R37,N40,K97,I112,K127,D147,D148,P149,R150,L151,E152,K153,L154,H156,K157,Y186,N187,L189,L190,E191,T192,L193,S194,R195,E197,H200,E201,S210,D211,I212,K213,G214,S215,V216,L217,H218,S219,R220,H221,T222,E223,L224,K225,E226,K227,L228,R229,S230,I231,N232,Q233,L235,D236,R239,R240,H243,E254,R256,N268,H291,N292,Q295,E299,A325,E328,G329,R330,T331,K332,E333,G335,Y336,K339,K340,Q343,D344,L345,S346,G347,R348,I349,S350,R351,A352,R353,H354,N355,E356,L357	False	False	1.0	False		654	False	False	False	False	False	0.181936747	1	False																								False	False	False	False	False	False	False	False	False
3786	ILF3_812	ILF3_TRIR	ILF3	Q12906	S812	TRIR	ILF3_S812_SKFNYSGSGGRSGGN_ENSG00000129351.17_ENSP00000468156.1	0.0680213401282568	0.0012674608043187	True					False	False	0.0	False		894	False	False	False	True	True	0.349078789	18	False																								False	False	False	False	False	False	False	False	False
3787	RBM5_621	NCBP1_RBM5	RBM5	P52756	S621	NCBP1	RBM5_S621_RGLVAAYSGDSDNEE_ENSG00000003756.17_ENSP00000343054.3	0.0817511464509119	0.0012680604765225	True					False	False	0.0	False		815	False	False	False	False	False	0.54110156	1	False																								False	False	False	True	True	True	True	False	True
3788	POGZ_1368	CHAMP1_POGZ	POGZ	Q7Z3K3	T1368	CHAMP1	POGZ_T1368_GEHSESSTPRPRSSP_ENSG00000143442.22_ENSP00000271715.2	0.0578436420450269	0.0012702150288012	True					False	False	4.0	False		1410	False	False	False	False	False	0.393423743	1	False																								False	False	False	True	True	True	True	False	True
3789	WDR75_796	HEATR1_WDR75	WDR75	Q8IWA0	S796	HEATR1	WDR75_S796_TEKVQDTSNTGLGED_ENSG00000115368.10_ENSP00000314193.4	0.0503188884823515	0.0012720565334863	True	0.58	Q8IWA0_Q9H583	L723,T724,E725,I727,A729,I730,S731,E732,L733,L734,H735,T736,P737,A738,H739,V740,L741,P742,S743,A744,A745,F746,L747,C748,S749,M750,F751,V752,N753,S754,L755,L756,L757,S758,K759,E760,T798,G799,L800,G801,E802,D803,I804,I805,H806,L808,S811,E812,E813,K814,E815,L816,R817,K818,F819,R820,K821,I822,D823,Y824,S825,W826,I827,A828,A829,L830	P103,L106,L136,P137,Y138,H139,E140,T141,A174,K175,G176,L178,I179,S210,L213,R214,V215,L216,L217,A218,F219,Y220,A221,S222,T223,I224,V225,S226,A227,L228,V229,A230,L254,P255,D256,Y257,R258,A259,A260,T261,Y262,M263,I264,I265,C266,Q267,I268,S269,V270,K271,L296,K298,D299,G300,L301,S302,C303,L304,I305,V306,L307,Q309,R310,H335,I337,S338,E339,T340,Y341,D342,V343,S344,P345,I386,S387,K389,F833,M836,L837,N838,G839,A840,D841,A842,V843,F845,R846,V847,L848,M849,K850,L851,F852,I853,K854,L863,L877,K886,T887,V888,L889,Q890,T891,Q892,A893,L894,Y895,V896,G897,C898,A899,M900,L901,S902,S903,Q904,S929,P930,V931,K932,E933,V934,R936,A937,Q940,T967,K1016,K1020,K1054,M1058,K1093,E1094,L1095,Y1096,A1097,G1098,M1099,P1100,T1101	False	False	1.0	False		830	False	False	False	False	False	0.403726266	1	False																								False	False	True	False	True	True	True	True	True
3790	UBR5_2486	PAIP2_UBR5	UBR5	O95071	S2486	PAIP2	UBR5_S2486_KRHGSSRSVVDMDLD_ENSG00000104517.13_ENSP00000429084.1	0.1321921665962338	0.001273041915052	True					False	False	3.0	False		2799	False	False	False	False	False	0.279726199	1	False																								False	False	False	False	False	False	False	False	False
3791	PRKG1_27	ANXA7_PRKG1	PRKG1	Q13976	S27	ANXA7	PRKG1_S27_KELEKRLSEKEEEIQ_ENSG00000185532.20_ENSP00000384200.4	-0.0905176229416955	0.0012801213671775	True	0.499	P20073_Q13976	M1,S2,Y3,P4,G5,Y6,P7,P8,T9,G10,Y11,P12,P13,F14,P15,G16,Y17,P18,P19,A20,G21,Q22,S83,Y84,P85,G86,V87,P88,S244,K268,M270,Q271,G272,A273,G274,T275,Q276,E277,R278,L280,I281,E308,K309,D310,I311,R312,S313,D314,T315,S316,G317,H318,F319,E320,R321,L322,L323,V324,S325,A352,G353,E354,R356,L357,G358,T359,D360,E361,S362,C363,F364,N365,M366,L368,R389,L392,S393,S394,V395,S396,R397,E398,F399,S400,G401,Y402,V403,E404,S405,G406,L407,K408,T409,K430,G431,A432,G433,D435	R57,R60,A61,Q62,G63,I64,S65,A66,E67,P68,Q69,T70,Y71,R72,Q79,A80,F81,R82,F84,C118,Y120,I130,I131,K132,E133,G134,D135,V136,G137,S138,L139,V140,Y141,A170,I171,L172,Y173,N174,C175,T176,R177,A191,I192,D193,R194,Q195,C196,S273,P274,S275,E276,D277,I362,L366,G367,V368,G369,G370,F371,G372,R373,V374,E375,A388,M389,K390,I391,L392,K393,K394,R395,H396,I397,V398,D399,T400,R401,Q402,Q403,E404,H405,I406,R407,S408,E409,K410,M413,V422,K429,D430,S431,K432,Y433,L434,Y435,M436,M438,E445,D484,K486,E488,N489,I491,V501,D502,F503,G504,F505,A506,T517,F518,C519,G520,T521,P522,E654,D655,N656,D657,E658,P659,P660,P661,D662,D663,N664,S665,G666,W667,D668,I669,D670,F671	False	False	1.0	False		671	False	False	False	False	False		1	False																								False	False	False	True	False	True	False	False	False
3792	ZC3H4_1269	PRMT1_ZC3H4	ZC3H4	Q9UPT8	S1269	PRMT1	ZC3H4_S1269_TPKTGSGSPFAGNSP_ENSG00000130749.10_ENSP00000253048.4	0.0614139057305572	0.0012824382717773	True	0.308	Q99873_Q9UPT8	P42,N43,A44,E45,D46,M47,T48,S49,K50,D51,Y52,Y53,F54,D55,S56,Y57,A58,H59,F60,G61,I62,H63,E64,E65,M66,L67,K68,D69,E70,V71,R72,T73,L74,T75,R77,N78,F81,H82,G98,I101,F105,K108,E118,S120,I122,E162,M164,G165,Y166,Y170,E171,M173,D194,R195,Y199,I203,E204,D205,R206,Q207,Y208,K209,D210,Y211,K212,I213,H214,W215,W216,E217,N218,Y220,I227,K228,V230,A231,I232,E234,P235,L236,V237,D238,V239,V240,D241,P242,K243,Q244,L245,V246,C250,L251,E254,P270,F271,C272,K276,R277,N278,D279,Y280,H282,N289,I290,E291,F292,T293,R294,C295,H296,K297,R298,T299,G300,F301,S302,P305,E306,S307,P308,Y309,T310,H311,W312,K313,Q314,T315,V316,Y318,E320,D321,Y322,L323,T324,V325,K326,T327,E329,E330,F332,G333,T334,A341,K342,N343,N344,R345,D346,Q358,L359,C360,E361,R369,M370,R371	K150,R153,K154,Y155,R156,E157,Y158,S159,P160,P161,Y162,A163,P164,S165,H166,F220,T221,K222,E223,L224,N225,Q226,Y227,R228,R229,A230,K231,Y398,E401,G402,R403,C404,T405,W406,H409,K421,E423,L424,C425,K426,F427,Y428,I429,T430,G431,F432,C433,A434,R435,A436,E437,N438,C439,P440,Y441,M442,H443,D492,E495,V496,E498,L499,K500,K501,Q502,G503,I504,N505,P506,L507,P508,K509,P510,P511,P512,G513,V514,G515,L516,L517,P518,T519,P520,P521,R522,P523,P524,P581,S582,L583,F584,E585,I586,V588,L594,K597,L598,P981,D1283,A1284,A1285,S1286,L1287,K1288,D1289,V1290,F1291,K1292,G1293,F1294,D1295,P1296,T1297,A1298,S1299,P1300,F1301,C1302,Q1303	False	False	1.0	False		1303	False	True	False	False	True	0.293080895	1	False																								False	False	False	True	True	True	True	False	True
3793	DNAJC2_47	DNAJC2_HSPA14	DNAJC2	Q99543	S47	HSPA14	DNAJC2_S47_KRRNRNASASFQELE_ENSG00000105821.15_ENSP00000368565.3	0.0581338284800247	0.0012843744546658	True	0.69	Q0VDF9_Q99543	M1,Y18,D20,G21,E45,R58,V140,V143,F145,K152,R168,L169,I170,H171,E172,P173,S174,A175,L177,L178,G181,I182,G183,Q184,D185,S186,P187,T188,M208,E209,V210,N211,S212,G213,I214,Y215,R216,V217,L218,S273,L275,G276,S277,S296,R297,A298,E301,R340,I341,P342,K343,L344,Q345,Q346,L347,I348,K349,D350,L357,N359,G370,I373,E374,A375,I377,L378,G380,K381,E382,N383,L384,L385,V386,E387,D388,S389,L390,M391,I392,E393,C394,S395,A396,R397,D398,I399,L400,V401,K402,G403,V404,D405,E406,S407,G408,A409,S410,R411,F412,T413,V414,S418,G419,T420,P421,L422,P423,A424,R425,R426,Q427,H428,T429,L430,Q431,A432,P433,G434,I436,S437,S438,V439,C440,L441,E442,L443,Y444,E445,S446,D447,T456,K457,F458,A459,Q460,V461,V462,L463,Q464,D465,L466,G472,L473,R474,D475,I476,L477,A478,V479,L480,T481,M482,K483,R484,D485,G486,S487,L488,H489,V490,C492,T493,Q495,E496,K499,C500,E501,A502,I503,S504,I505,E506,I507,A508,S509	M1,L2,L3,L4,P5,S6,A7,A8,D9,G10,R11,G12,T13,A14,I15,T16,H17,A18,L19,T20,S21,A22,S23,T24,L25,C26,Q27,V28,E29,P30,V31,G32,R33,W34,F35,E36,A37,F38,V39,K40,R41,R42,N43,R44,N45,A46,S47,A48,S49,F50,Q51,E52,L53,E54,K56,D65,R105,K195,E209,D212,I213,S216,Y219,N220,N474,S475,I486,P540,S541,E542,R543,F544,E545,G546,P553	True	False	10.0	True	1.0	621	False	False	False	False	False	0.642106582	1	False																								False	False	False	True	False	True	False	False	False
3794	YTHDC1_146	DDX23_YTHDC1	YTHDC1	Q96MU7	S146	DDX23	YTHDC1_S146_DPERRAKSPTPDGSE_ENSG00000083896.12_ENSP00000339245.4	0.0389642555665011	0.0012843744546658	True	0.478	Q9BUQ8_Q96MU7	S165,K166,A167,E168,E170,A171,N226,G227,N228,E229,D230,E231,E232,G233,I459,R461,I462,E463,E464,S465,D466,Q467,G468,P469,A475,P476,T477,R478,E479,L480,R498,V500,V502,I503,G504,G505,I506,S507,R508,E509,D510,Q511,G512,F513,R514,L515,R516,M517,G518,A524,T525,P526,G527,R528,L529,I530,D531,V532,L533,E534,N535,R536,Y537,L538,V539,L540,S541,R542,R553,M554,I555,D556,M557,G558,F559,E560,P561,D562,H569,E648,S649,E650,K651,R652,K653,L656,V671,N672,Q673,K674,K675,G676,C677,D678,V679,L680,A681,K682,S683,L684,E685,K686,M687,L694,H695,G696,G697,K698,G699,Q700,R703,A720,T721,D722,V723,A724,R726,Y739,D740,M741,A742,K743,N744,D747,R751,E771,D772	E242,E243,E244,E246,E247,E248,E249,Y250,E251,D253,E254,D256,Q257,K258,E259,E260,G261,N262,D263,Y264,D265,T266,R267,S268,E269,A270,S271,D272,S273,S275,L359,I360,K361,S362,N363,N364,H365,N367,W377,S378,T379,L380,P381,V382,N383,K385,K386,S402,V403,R404,E405,S406,W428,V429,L430,P431,A432,G433,M434,S435,A436,K437,M438,L439,G440,N463,W465,N466,E467,H468,K469,P470,K472,I473,G474,R475,D476,G477,Q478,F596,Y623,Q624,H625,H626,A627,P628,P629,P630	False	False	1.0	False		727	False	False	False	False	False	0.455272136	1	False																								False	False	True	True	True	True	True	True	True
3795	MCM2_27	MCM2_PCNA	MCM2	P49736	S27	PCNA	MCM2_S27_GNDPLTSSPGRSSRR_ENSG00000073111.14_ENSP00000265056.7	-0.1040667510647801	0.0012843744546658	True					False	False	1.0	False		904	False	False	False	False	False	0.956687124	8	True	MCM2	MCM2	DNA-binding; EC 3.6.4.12	P49736	4171.0	3q21.3	human	S27-p	452310.0	GNDPLTSsPGRSSRR		activity, induced; molecular association, regulation	cell cycle regulation; chromatin organization, altered		DNA(NOT_REPORTED); DNA(INDUCES)	16446360; 16899510	4.0	97.0	63.0	MMCM2 phosphorylated forms are differentially bound to chromatin. ; regulates ATPase activity in vitro		27.0	MCM2	False	True	False	True	True	True	True	False	True
3796	CEP68_349	CEP68_TSNAX	CEP68	Q76N32	S349	TSNAX	CEP68_S349_SPASTLKSPTNVSPN_ENSG00000011523.14_ENSP00000367229.2	0.074889556392293	0.0012915237125056	True	0.21	Q76N32_Q99598	S268,F269,Q270,A271,E272,Y273,W274,A275,C276,V277,L278,P279,D280,S281,L282,P283,P284,S285,P286,D287,R288,W293,N294,P295,N296,K297,E298,Y299,E300,D301,L302,L303,D304,Y305,T306,Y307,P308,L309,R310,P327,V328,L329,Q330,D331,S332,G333,V334,D335,L336,D337,S338,F339,S340,V341,S342,P343,A344,S345,D649,G651,T652,A653,R655,R709	F18,P19,R24,F39,F42,H50,Y53,E54,V57,K58,S60,R61,D62,I63,T64,V65,E66,S67,K68,R69,T70,I71,F72,L73,L74,H75,R76,T78,S79,A80,E89,K93,K100,R118,T122,G123,Q125,E126,E129,F133,L189,G190,V191,A192,D193,L194,T195,G196,E197,M199,R200,M201,C202,I203,N204,S205,V206,G207,N208,Y237,E238,K241,K242,L243,Y244,T245,L246,Q248,S249,L250,A251,K252,V253,E254,N255,A256,C257,Y258,A259,L260,R263,V275,F276,S277,V278,K279,T280,E281,M282,I283,D284,E287	False	False	1.0	False		757	False	False	False	False	False	0.283090636	1	False																								False	False	False	True	True	True	True	False	True
3797	SRPK2_380	SRP72_SRPK2	SRPK2	P78362	S380	SRP72	SRPK2_S380_IDPTWIESPKTNGHI_ENSG00000135250.17_ENSP00000349863.3	0.0474948633997852	0.0012915237125056	True	0.689	O76094_P78362	M1,S3,P12,W15,S16,N19,R20,Y21,G22,Q23,N24,G25,D26,F27,R29,T46,H49,C50,V52,V53,C54,I56,Q57,N58,G59,F61,S79,L80,F82,E83,Y86,Y89,R90,T108,D109,K110,L111,E113,L114,Y115,G116,Q117,V118,L119,Y120,R121,L122,Y125,C128,Y132,Y143,D144,E145,E146,R147,K148,T149,N150,L151,S152,A153,V154,V155,A156,A157,Q158,S159,N160,W161,K163,T175,H176,E177,L178,C179,Y180,N181,T182,A183,C184,A185,L186,I187,G188,L192,L199,A202,C206,S211,D213,T214,D215,G216,T217,E218,E219,E224,I227,I228,G230,Q231,M232,A233,Y234,I235,L236,Q237,L238,Q239,G240,R241,T242,E243,E244,A245,L246,Q247,L248,Y249,N250,Q251,I252,I253,K254,L255,K256,D259,V260,G261,L262,L263,A264,V265,I266,A267,N268,N269,I270,I271,T272,I273,N274,K275,D276,Q277,N278,V279,F280,D281,S282,K284,K285,K287,T289,G293,V294,E295,F296,K297,L298,S299,K301,Q302,L303,Q304,A305,I306,E307,F308,N309,A311,L312,L313,M315,Y316,H337,L339,L342,I343,E374,L377,T378,Q381,P444,A445,S448,R451,K479,N523,A525,Q542,K544,E545,Q546,G547,Q548,G549,G560,K561,L562,P563,K564,N565,Y566,D567,P568,K569,V570,T571,P572,D573,P574,E575,R576,W577,L578,P579,M580,R581,E582,R583,Y585,Y586,R587,G588,R589,K590,K591,G592,K593,K594,K595,D596,Q597,I598,G599,K600,G601,T602,Q603,G604,A605,T606,A607,G608,A609,S610,S611,E612,L613,D614,A615,S616,K617,T618,V619	E44,P45,E46,E47,E48,I49,L50,G51,S52,D53,D54,E55,E56,Q57,E58,D59,P60,A61,D62,C64,K65,G66,G67,Y68,R85,K86,L87,G88,W89,G90,H91,F92,S93,T94,V95,W96,L97,V107,A108,M109,K110,K113,H117,Y118,E120,T121,E125,V146,Q147,F166,E167,V168,L169,G170,H171,H172,L173,L174,K175,W176,I177,I178,K179,S180,N181,Y182,Q183,G184,H212,T213,D214,I215,K216,P217,E218,N219,I220,L221,M222,V224,Y228,M232,S248,G249,S250,A251,P256,E355,I359,Q368,L370,A371,N372,I373,D374,P375,T376,W377,I378,E379,S380,P381,K382,T383,N384,G385,H386,I387,E388,N389,G390,P391,F392,S393,L394,E395,Q396,Q397,L398,D399,D404,E406,C408,P411,E412,E413,E452,C467,S469,V470,L471,S472,E473,G474,L512,L516,K527,A529,D530,L531,G532,N533,A534,F541,T542,E543,D544,I545,Q546,T547,R548,Q549,Y550,R551,V555,L556,Y561,F575,E576,T579,G580,D581,Y582,L583,F584,E585,P586,H587,S588,G589,E590,D591,Y592,S593,R594,D595,E596,D597,H598,I599,A600,H601,I602,I603,E604,L605,L606,K618,Y619,S620,R621,E622,F623,F624,N625,R626,R631,H632,I633,T634,K635,L636,K637,P638,W639,S640,L641,D643,V644,L645,V646,E647,K648,Y649,G650,W651,H653	True	False	1.0	True		688	False	False	False	False	False	0.605531017	1	False																								False	False	False	False	False	False	False	False	False
3798	CIT_1971	CIT_NIP7	CIT	O14578	S1971	NIP7	CIT_S1971_TELRRDKSPGRPLER_ENSG00000122966.16_ENSP00000261833.7	0.1074330939042465	0.0012915237125056	True	0.032	O14578_Q9Y221	Y1258,K1518,Q2024,S2025,S2026,V2027	K75,A137,Q151,R154,K155	False	False	1.0	False		2027	False	False	False	False	False	0.393236661	11	False																								False	False	True	True	True	True	True	True	True
3799	BRD4_601	BRD4_PRPF3	BRD4	O60885	S601	PRPF3	BRD4_S601_KPPPTYESEEEDKCK_ENSG00000141867.17_ENSP00000263377.1	0.052958670097261	0.0012915237125056	True	0.04	O60885_O43395	K76,H77,Q78,F79,A80,W81,P82,P86,V87,D88,A89,V90,K91,L92,N93,L94,K141,D145,M149,A152,M172,V174,Q175,A176,K177,G178,R179,G180,R181,G182,R183,E363,K368,H369,Y372,R444,K445,L446,Q447,D448,V449,F450,E451,M452,R453,F454,A455,K456,M457,P483,S484,S485,S486,D487,S488,S489,S490,D491,S492,S493,S494,D495,S496,D497,S498,S499,T500,D501,D502,S503,E504,E505,R507,R510,L511,E513,L514,Q515,E516,Q517,L518,K519,A520,V521,H522,Q524,L525,Y612,R616,S643,N648,D650,E651,E653,D655,E657,T658,S700,S701,E702,S709,S710,S711,R1331,E1332,R1335,R1338,F1349,L1353,L1354,F1357,E1358,E1359,L1361,F1362	M1,K5,D9,K12,R74,H78,S83,D84,K92,V119,E120,E121,E122,P123,E124,V125,I126,P127,G128,I224,G225,N226,M229,V245,L247,K248,D249,Q250,T251,K252,T254,P255,I257,D266,A267,T268,R277,M278,P279,T280,L281,K282,A283,N284,I285,R286,K289,E306,S307,N308,T309,F310,F311,D312,P313,R314,V315,S316,I317,A318,P319,S320,Q321,R322,Q323,R324,R325,L342,K345,A346,Q347,E349,K350,Q352,A353,E354,I355,S356,Q357,A358,A359,R360,K361,H365,T366,T368,R369,L370,L372,K376,L379,K380,E381,G382,D383,I384,I394,F412,G413,T415,L417,E419,H420,P421,A422,Q423,L424,L436,Y439,K447,R450,Q451,R454,K458,E462,R465,L466,R483	False	False	1.0	False		1362	False	False	False	False	False	0.446825838	6	True																								False	False	False	True	True	True	True	False	True
3800	USP36_614	NOP58_USP36	USP36	Q9P275	S614	NOP58	USP36_S614_RRGSSSSSPEHSASS_ENSG00000055483.19_ENSP00000441214.1	0.0585253102551851	0.0012928391090399	True	0.034	Q9Y2X3_Q9P275	R133,M181,R182,W186,M242,E249,D250,T259,Q260,E263,Y267,Q270,L325,F326,R327,A328,L329,K330,S331,R332,R333,T335,K418,E420,H421,K422,S423,E424,V425,K426,T427,Y428,D433,K444,K517,K518,K519,K520,K521,K522,K523,K524,R525,E526,N527,E528	V35,Q38,I40,K59,S335,Y376,S377,A380,D659,K661,P683,P684,A686,K687,L689,R886,R887,Q888,E889,D890,G891,T892,Q893,P894,Q895,V896,W1045,D1070,D1071,W1072,D1073,E1075,F1076,D1077,K1080,K1083,I1084,K1085,K1086,F1087,K1088,R1089,E1090,K1091,R1092,R1093,N1094,F1095,N1096,Q1099,T1103	False	False	3.0	False		1123	False	False	False	False	False	0.431278408	59	False																								False	False	True	True	True	True	True	True	True
3801	PIK3R4_853	PIK3C3_PIK3R4	PIK3R4	Q99570	S853	PIK3C3	PIK3R4_S853_RKHVKQDSNVNEEWK_ENSG00000196455.8_ENSP00000349205.3	0.0270301372847676	0.0012928391090399	True	0.73	Q8NEB9_Q99570	M1,G2,E3,A4,E5,K6,F7,H8,Y9,I10,Y11,S12,C13,D14,L15,D16,I17,N18,V19,Q20,K22,V38,D41,P42,M43,L44,K45,F46,S47,G48,L49,Y50,Q51,E52,T53,C54,S55,D56,L57,Y58,V59,T60,C61,Q62,A65,E66,K68,P69,L70,A71,L72,P73,V74,R75,T76,S77,Y78,K79,A80,F81,W87,N88,E89,W90,L91,K92,L93,P94,V95,K96,Y97,P98,D99,L100,P101,R102,N103,W111,D112,V113,Y114,G115,P116,G117,K118,A119,V120,F130,G131,K132,Y133,G134,M135,F136,G139,Q171,R174,L175,A176,K177,L178,T179,K180,A181,H182,R183,Q184,G185,H186,M187,V188,K189,V190,D191,W192,L193,D194,R195,L196,T197,F198,R199,E200,I201,E202,M203,I204,E220,F221,R222,C223,V224,K225,C226,D227,D228,K229,E230,Y231,G232,I233,V234,Y235,Y236,E237,K238,D239,G240,D241,E242,S243,S244,P245,I246,L247,T248,S249,F250,E251,L252,V253,K254,V255,P256,D257,P258,Q259,M260,S261,M262,E263,N264,L265,V266,E267,S268,K269,H270,H271,K272,L273,A274,R275,S276,L277,R278,S279,S282,H284,D285,L286,K287,P288,N289,A290,A291,R293,D294,Q295,N297,I298,S301,Y322,N325,Q326,E327,K328,K356,L658,R659,K660,E661,N662,L663,D664,K727,E793,Q796,E797,R799,K800,Q801,Y803,T804,L807,H808,R810,R811,Y812,S851,D852,E853,E854,A855,V856,H857,Y858,Q860,S861	G2,N3,Q4,L5,A6,G7,I8,A9,P10,S11,Q12,I13,L14,Y19,D25,F26,K30,L32,S34,T35,R36,F37,F38,K39,R42,H45,R46,E47,G48,L49,V50,V51,V52,A56,Q58,K75,R77,L78,N79,S80,A81,Q82,N83,C84,L85,P86,F87,Q88,K89,A90,L101,F102,R103,Q104,Y105,V106,R107,D108,N109,L110,Y111,D112,R113,I114,S115,T116,R117,P118,F119,K125,Q138,V156,T157,S158,W159,N160,W161,V162,L163,L164,F167,P176,E177,D178,N179,P180,A181,D182,F183,N184,Y185,D188,R191,R192,R193,D204,R216,L222,E250,T253,E254,G255,V256,D260,L261,S262,Q263,L265,R268,N269,Q276,V277,K280,M328,A329,F331,A332,K333,E334,T335,F336,L337,S338,A339,D340,E341,R342,R347,V379,S380,V381,I382,T383,S384,C385,L386,Q387,T388,L389,K390,Y391,C392,D393,S394,L396,E400,L403,H404,V411,E412,I413,L414,L415,D416,R417,I418,T419,P420,Y421,L422,L423,H424,F425,S429,V430,P431,R432,V433,E436,R439,K443,P452,R453,N454,D455,I456,N457,I458,Y459,P460,E461,Y462,I463,P465,G466,D474,A475,T476,I477,V478,R479,L480,A481,E484,N525,T528,E529,A532,M536,E549,N550,I551,V552,K553,Q554,T555,L556,M557,E558,N559,D590,W591,H592,A596,D599,A627,E628,E629,F630,V631,V633,K634,L636,Y637,T640,H666,P667,N668,L669,W670,I671,R672,Y673,G674,A675,V676,G677,F678,I679,T680,V681,R712,K713,L714,V715,L716,L717,S718,V719,L720,E722,P723,R726,F729,D730,K801,D812,S813,S814,Q815,K816,G817,V818,I819,D820,L821,A822,A823,L824,G825,I826,T827,G828,R829,Q830,V831,D832,L833,V834,K835,T836,L929,P930,S931,T932,Y933,Q934,I935,R936,I937,T938,T939,C940,K941,T942,E943,L944,Q945,Q946,L947,I948,Q949,Q950,K951,R952,E953,Q954,C955,N956,A957,E958,R959,A961,K962,M965,E966,A1132,W1133,T1134,L1135,D1150,H1152,Q1153,C1154,W1155,L1156,C1167,W1168,D1169,M1170,R1171,F1172,Q1173,L1174,P1175,I1176,S1177,H1179,M1192,Y1196,Q1197,S1198,W1199,V1200,D1214,M1215,E1216,T1217	False	False	10.0	False		1358	False	False	False	False	False	0.273361009	1	False																								False	False	False	False	False	False	False	False	False
3802	SH3D19_65	SH3D19_ZYX	SH3D19	Q5HYK7	S65	ZYX	SH3D19_S65_KPAANRASGEWDSGT_ENSG00000109686.18_ENSP00000302913.4	0.0805223690578514	0.0012940660501106	True	0.035	Q5HYK7_Q15942	Q8,S9,Q10,N11,S12,P32,K33,K34,P35,E36,I37,T38,P39,R40,S41,L42,P43,P44,K45,P46,T47,V48,S49,S50,G51,K52,P53,S54,V55,A56,K58,T155,Y156,P157,S158,A159,P160,L161,K162,P163,V164,T165,V166,P167,P168,R169,E245,V248,Q249,P250,A251,P252,T253,R254,K255,P256,T257,V258,I259,R260,I261,P262,A263,K264,P265,G266,E271,D272,P273,Q274,S275,P276,P277,P278,L279,P280,A281,E282,K283,P284,I285,N298,V299,E300,R301,T302,R303,N304,L305,K376,Q377,S378,N379,L380,A381,T382,G383,L384,S385,K388,S389,Q390,V391,F392,K393,N394,Q395,D396,L399,P400,P401,R402,P403,P408,L409,K412,Y413,M414,K470,G496,A497,P498,V511,D512,R534,I555,P556,E557,G558,G559,E606,E607,N623,P644,L645,K646,T647,K648,K649,E650,D651,S652,D764,D765	P4,R5,P6,S7,P8,A9,I10,S11,V12,S13,V14,A16,P17,A18,F19,K25,F26,G27,P28,V29,V30,A31,P32,K33,P34,V36,P72,L73,P74,P75,P76,P77,L78,A79,G80,D81,P97,P98,P99,I100,E101,E102,S103,F104,P105,L155,D162,F164,S205,S206,Q207,P208,L209,P210,P215,A216,Q217,S218,Q219,T220,Q221,F222,H223,V224,Q225,P226,Q227,P228,Q229,P230,K231,P232,Q233,V234,Q235,L236,H237,V238,Q239,S240,Q241,T242,Q243,P244,V245,S246,L247,A248,Q251,P252,R253,G254,P255,P256,A257,S258,S259,P260,Q341,V342,R343,S344,P345,G346,A347,P348,G349,P350,E428,R454,M455,L456,R457,A458,T459,P465,F468,L477,E478,G479,T480,S481,F482,I483,V484,D485,Q486,N488,H491,C492,V493,P494,D495,Y496,H497,K498,Q499,Y500,A501,P502,R503,P510,I511,M512,P513,E514,P515,G516,R517,D518,E519,T520,V521,R522,V523,V524,A525,L526,D527,K528,N529,F530,M532,Y535,L544,S545,I546,E547,A548,D549,D550,N551,G552,C553,F554,P555,L556,V560,L561,C562,R563,H566,T567,A570,Q571	False	False	1.0	False		790	False	False	False	False	False	0.300578055	1	False																								False	False	False	True	False	True	True	False	True
3803	HSP90AA1_263	EIF5B_HSP90AA1	HSP90AA1	P07900	S263	EIF5B	HSP90AA1_S263_PEIEDVGSDEEEEKK_ENSG00000080824.19_ENSP00000216281.8	0.0516598434883919	0.0012949323988205	True	0.218	O60841_P07900	Q51,F53,D57,I58,K60,E61,L62,E63,E64,E496,D497,T498,E499,D500,A501,G502,L503,D641,I729,M730,H731,G732,L733,E734,P735,I738,R760,L761,Y762,D763,W764,K765,Q779,K780,N782,T783,D785,E786,F787,E788,E789,R790,A791,K792,A793,I794,I795,V796,E797,F798,A799,Q800,Q801,I1061,H1064,K1095,T1113,V1114,E1115,K1153,G1154,Q1155,I1186,R1188,I1191,D1192,L1194,K1195,D1196,F1198,R1199,D1200,E1201,M1202,Q1203,K1204,S1205,D1206,W1207,Q1208,L1209,I1210,V1211,E1212,L1213,K1214,K1215,I1219,I1220	D54,L56,D57,K58,I59,R60,Y61,E62,S63,L64,T65,D66,E120,Y216,D233,D273,K275,S330,V331,E332,G333,Q334,L335,E336,F337,R338,R366,S391,E392,D393,L394,P395,L396,N397,I398,K407,I408,V411,K414,K418,E422,Q454,N455,K457,K458,E535,E714,M716,P717,P718,L719,E720,G721,D722,D723,D724,T725,S726,R727,M728,E729,E730,V731,D732	False	False	1.0	False		732	False	False	False	False	False	0.919489037	2	True																								False	False	False	True	False	True	False	False	False
3804	BOD1L1_3029	BOD1L1_SMC5	BOD1L1	Q8NFC6	S3029	SMC5	BOD1L1_S3029_IKRKREVSPPGARTR_ENSG00000038219.13_ENSP00000040738.5	0.1056068571775413	0.0012950314717637	False					False	False	1.0	False		3051	False	False	False	False	False	0.498526668	3	False																								False	False	False	True	True	True	True	False	True
3805	HNRNPC_299	CHD8_HNRNPC	HNRNPC	P07910	S299	CHD8	HNRNPC_S299_EGEDDRDSANGEDDS_ENSG00000092199.17_ENSP00000451291.1	0.0787505330430674	0.0012952613322843	True					False	False	0.0	False		306	False	False	False	False	False	0.715946071	1	False	HNRNPC	hnRNP C1/C2	RNA splicing; RNA-binding; Spliceosome	P07910	3183.0	14q11.2	human	S299-p	448834.0	EGEDDRDsANGEDDS		molecular association, regulation			RNA(NOT_REPORTED)	15687492	3.0	64.0	87.0			299.0	HNRNPC	False	True	False	True	True	True	True	False	True
3806	WDR48_335	MAP4_WDR48	WDR48	Q8TAF3	S335	MAP4	WDR48_S335_GIHNFRASGDYDNDC_ENSG00000114742.14_ENSP00000307491.5	0.0826554310086973	0.0012959624834162	True	0.384	P27816_Q8TAF3	A2,D3,L4,S5,L6,A7,D8,A9,L10,T11,E12,D16,E18,G19,E20,I21,K22,R23,D24,F25,I26,A27,T28,L29,E30,A31,E32,A33,F34,D35,D36,V37,V38,G39,E40,T41,V42,G43,K44,T45,D46,Y47,I48,P49,L50,L51,D52,V53,D54,P140,F141,Y144,D146,D147,D148,L149,A150,D151,L152,V153,F154,K986,Q987,P988,A989,G990,K991,V992,Q993,I994,V995,S996,K997,K998,V999,Y1001,I1004,Q1005,S1006,K1007,C1008,G1009,S1010,K1011,D1012,N1013,I1014,K1015,H1016,V1017,P1018,G1019,G1020,G1021,N1022,V1023,Q1024,I1025,Q1026,N1027,K1028,K1029,V1030,D1031,I1032,S1033,K1034,V1035,S1036,S1037,K1038,C1039,G1040,S1041,K1042,A1043,N1044,I1045,K1046,H1047,K1048,P1049,G1050,G1051,G1052,D1053,V1054,K1055,I1056,E1057,S1058,Q1059,K1060,L1061,F1063,K1070	T9,A10,G11,R12,R13,K14,V15,Q16,V17,N31,G32,V33,N34,R50,E72,H73,T75,D76,W77,N79,C85,K88,T89,S95,D96,T97,T98,V99,K100,V101,W102,N103,K106,G107,F108,C109,M110,S111,T112,L113,R114,T115,H116,K117,D118,Y119,K121,K129,E130,L131,L137,D138,R139,Q140,F142,L143,W144,D145,V146,N147,T148,L149,T150,A151,L152,T153,A154,S155,N156,N157,T158,V159,T160,T161,S162,S163,L164,S165,G166,K168,D169,S170,Y172,S187,T188,E189,K190,V191,L192,R193,V194,D196,P197,R198,T199,C200,A201,K202,L203,M204,K205,L206,K207,G208,H209,T210,D211,N212,V213,K214,S229,S230,D231,R235,L236,W237,S238,L239,G240,Q241,Q242,R243,C244,I245,A246,R249,E253,W256,R272,A295,P296,V297,L298,T316,T317,K318,I363,I364,Q365,C366,H367,I368,K372,L376,T377,K378,N418,F420,S421,V422,D423,L424,K425,T426,G427,M428,L429,T430,S436,D437,W442,D457,P458,K459,P481,M482,E485,I516,F517,G518,E519,A520,G521,G522,R523,T524,L525,F526,R527,D532,G535,E536,T537,E538,M540,L541,L542,E544,T545,V546,P547,D556,N558,M559,K561,F562,N563,K564,I565,P566,F567,Y568,D583,R584,L585,S586,A587,S588,M590,L591,Q592,K595,V596,E598,H599,V600,E602,K603,L607,E628,K658,W662,K663,S664,G665,G666,D667,L668,T669	False	False	1.0	False		677	False	False	False	False	False	0.58264616	1	False																								False	False	False	False	False	False	False	False	False
3807	RBBP5_497	ASH2L_RBBP5	RBBP5	Q15291	S497	ASH2L	RBBP5_S497_SKGKEKDSPFKPKLY_ENSG00000117222.14_ENSP00000264515.6	0.0339580346207747	0.0012961456808476	True	0.41	Q15291_Q9UBL3	E344,Y345,E346,E347,R348,E349,S350,E351,F352,D353,I354,E355,D356,E357,D358,K359,S360,E361	Q391,E404,K405,G406,Y407,S408,D433,T434,A435,A436,R437,N446,Q448,A449,P450,L451,G452,Y453,D454,R461,S462,K463,K464,G465,T466,K467,F468,H469,Q470,S471,I472,G473,K474,H475,Y476,S477,S478,G479,L568,Y569,K570	False	False	36.0	False	0.99999983809798	538	False	False	False	False	False	0.500291643	22	True																								False	False	False	True	True	True	True	False	True
3808	SQSTM1_269	PSMB5_SQSTM1	SQSTM1	Q13501	T269	PSMB5	SQSTM1_T269_GGKRSRLTPVSPESS_ENSG00000161011.20_ENSP00000374455.4	-0.1185259470198439	0.0012980100359134	True	0.127	P28074_Q13501	L30,V48,E51,I54,H58,L63,A64,K66,A105,G106,G107,A108,A109,D110,C111,S112,F113,W114,E115,R116,L117,L118,A119,R120,Q121,C122,R123,I124,Y125,E126,L127,R128,N129,K130,E131,R132,I133,S134,V135,A136,A137,A138,S139,K140,L141,L142,A143,N144,M145,V146,Y147,Q148,Y149,K150,G151,M152,G153,L154,S155,M156,G157,T158,D164,K165,R166,G169,L170,Y171,Y172,V173,D174,S175,E176,N178,R179,I180,S181,G182,A183,T184,F185,S186,V187,G188,S189,G190,S191,V192,Y193,A194,Y195,G196,M198,D199	L11,G12,K13,E14,D15,A16,Q64,H66,R68,D69,E70,D71,G72,D73,L74,V75,A76,K100,H123,P124,N125,V126,I127,C128,D129,G130,C131,N132,G133,V135,R139,C142,S143,V144,C145,P146,D147,Y148,D149,L150,C154,L159,H160,G162,H163,L248,S249,P250,L251,G252,I253,E254,D336,D337,W338,T339,H340,L341,S342,S343,K344,E345,V346,D347,P348,S349,T350,G351,E352,L353,Q354,S355,L356,Q357,M358,E372,G376,L377,K378,E379,A380,A381,L382,Y383,P384,R393,L394,I395,E396,S397,L398,S399,Q400,M401,L402,S403,M404,G405,F406,S407,D408,E409,G410,W412,L413,L417,Y422,D423,I424,G425,A426,A427,L428,D429,T430,I431,Q432,Y433,S434,K435	False	False	1.0	False		440	False	True	False	False	True	0.793501519	3	False	SQSTM1	SQSTM1	Autophagy; Nuclear receptor co-regulator; Ubiquitin conjugating system	Q13501	8878.0	5q35.3	human	T269-p	457004.0	GGKRSRLtPVSPESS		protein degradation; molecular association, regulation; ubiquitination; intracellular localization; phosphorylation	cell cycle regulation; carcinogenesis, induced; autophagy, induced; carcinogenesis, altered; autophagy, inhibited; signaling pathway regulation	mTOR(INDUCES); LC3B(DISRUPTS); Raptor(INDUCES); TRAF6(INDUCES)		20974803; 26279575; 35840557; 37872526; 37917202	9.0	74.0	136.0			269.0	SQSTM1	False	True	False	True	True	True	True	False	True
3809	SF3B1_223	CPSF1_SF3B1	SF3B1	O75533	T223	CPSF1	SF3B1_T223_SSWDQAETPGHTPSL_ENSG00000115524.17_ENSP00000335321.6	0.0388211488016355	0.0012999857816963	True					False	False	0.0	False		1304	True	True	False	False	True	0.853449312	2	False																								False	False	False	True	True	True	True	False	True
3810	UBR5_1755	UBE3A_UBR5	UBR5	O95071	S1755	UBE3A	UBR5_S1755_DPSNLRRSGTISTSA_ENSG00000104517.13_ENSP00000429084.1	-0.0818205794482733	0.0013015637975818	False					False	False	1.0	False		2799	False	False	False	False	False	0.202260923	1	False																								False	False	False	True	False	True	True	False	True
3811	TNIP1_431	SART1_TNIP1	TNIP1	Q15025	T431	SART1	TNIP1_T431_EEALSIQTPPSSPPT_ENSG00000145901.15_ENSP00000317891.7	-0.0537803159821815	0.0013034865047635	True	0.033	O43290_Q15025	R220,L223,L224,E225,E226,M227,D228,Q229,E230,F231,G232,V233,S234,L236,V237,E240,F241,D465,T466,R467,V468,R590,S591,A592,N593,G594,G595,S596,D677,K678,D683	R8,I9,R356,Q360,F363,D364,R365,K366,L367,L368,L369,A370,K371,S372,K373,I374,E375,E378,F469,F473,E476,R480,M483,P584,P586,N587,S588,R589,L590,F591,H592	False	False	1.0	False		636	False	False	False	False	False	0.511365082	5	False																								False	False	False	True	True	True	True	False	True
3812	NELFE_37	NELFB_NELFE	NELFE	P18615	S37	NELFB	NELFE_S37_LALKKQSSSSTTSQG_ENSG00000204356.14_ENSP00000364578.3	0.0657368182948103	0.0013039948564348	True	0.58	P18615_Q8WX92	Q154,A155,L156,F157,G158,D159,E160,S162,K166,T179,E180,L181,S182,V183,L184,H185,N186,V212,K213,D216,L219,Q220,F221,R223,T224,L225,R228,T229,D249,V256,D257,P258,Q284,G293,Q294,Q296,V297,D300,L322,Q323,E324,L325,V326,G327,Q328,E329,T330,L331,P332,R333,D334,S335,L339,L340,L342,R343,Q358,F360,E362,P363,K364,M365,E366,V367,E368,L369,I370,T371,R372,F373,L374,P375,M376,L377,M378,S379,F380,L381,V382,D383,D384,Y385,T386,F387,N388,V389,D390,Q391,K392,L393,P394,E397,A399,V401,P404,P408,S410,F411,F414,L426,V429,L430,T433,L441,R443,L444,L445,L448,V449,E450,T451,G453,D454,L455,A456,F457,G458,D459,F461,L462,H463,L464,L465,T466,G467,N468,L469,A470,L471,L472,A473,D474,F476,F481,S484,L485,F486,G488,F489,F490,L491,T492,A493,S494,P495,R496,K497,E498,N499,V500,H501,R502,H503,A504,L505,R506,L507,L508,I509,H510,L511,H512,P513,R514,K547,E549,Q550,L551,D552,H553,R554,K555,P556	M1,L2,V3,I4,P5,P6,G7,L8,S9,E10,E11,E12,E13,A14,L15,Q16,K17,K18,F19,N20,K21,L22,K23,K24,K25,K26,K27,A28,L29,L30,A31,L32,Q35,E63,T106,F107,Q108,P109,F110,Q111,R112,S131,L132,Y133,E134,F136,V137,S139,S140,R164,F166,D167,W168,G169,Y170,E171,E172,R173,S174,G175,A176,H177,S178,S179,A180,S181,P182,P183,K355	False	False	13.0	False		380	False	False	False	False	False		1	False																								False	False	False	True	True	True	True	False	True
3813	SMARCA4_1452	MTA2_SMARCA4	SMARCA4	P51532	S1452	MTA2	SMARCA4_S1452_RPPAEKLSPNPPNLT_ENSG00000127616.18_ENSP00000343896.4	0.0860080090601971	0.0013051478569447	True					False	False	2.0	False		1647	False	False	False	False	False	0.426082591	6	True	SMARCA4	SMARCA4	Cell cycle regulation; EC 3.6.1.-; EC 3.6.4.-; Helicase; Nuclear receptor co-regulator; Transcription, coactivator/corepressor; Tumor suppressor	P51532	6597.0	19p13.2	human	S1452-p	3191581.0	RPPAEKLsPNPPNLT		ubiquitination	carcinogenesis, induced; chromatin organization, altered; cell motility, induced; cell growth, induced			34237461	2.0	58.0	6.0	induces protein ubiquitination		1452.0	SMARCA4	False	False	False	True	True	True	True	False	True
3814	USP36_807	NOL10_USP36	USP36	Q9P275	S807	NOL10	USP36_S807_EASEPPQSPSEKRKK_ENSG00000055483.19_ENSP00000441214.1	0.0343480450803759	0.0013051478569447	True	0.12	Q9BSC4_Q9P275	N7,E8,D48,Q65,Y66,C79,D81,Y83,Q84,S86,L87,K88,F89,E90,R91,S104,D106,Y107,S108,K109,I110,R117,Y118,E120,F121,H122,S123,Q124,S125,G126,F127,Y128,Y129,K130,T131,R132,I133,P134,K135,P145,S146,C147,D148,S156,E157,R160,N162,L163,E164,Q165,G166,R167,L169,N170,P171,Q173,T174,D175,P205,R206,T207,R208,T222,D257,R259,S260,K262,P263,L264,L265,V266,K267,N299,N301,S302,G303,K304,I305,F306,R349,K379,G391,M399,H400,G401,K573,P590,Q591,F592,Y593,E594,I595,K596,A597,G598,E599,E600,F601,R602,S603,F604,K605,D606,S607,A608,T609,K610,Q611,K612,L613,M614,N615,K616,T617,E619,D620,R621,L622,K623,I624,E625,A626,K627,N628,G629,V633,D635,T636,T637,V638,G639,S640,K641,Q642,H663,R667,L670,R672,S673,A674,G675,H676,L677,K678,S679,R683,R685,S686,F687,H688	M1,P2,I3,V4,D5,K6,L7,K8,E9,A10,L11,K12,L28,V35,Q38,I40,E41,F42,E43,P44,A45,S46,K47,S48,F49,Y51,Q52,A55,L56,K57,S58,K59,Y60,V61,L62,L63,N64,K66,E68,R72,H73,K74,S75,G76,D77,D78,P79,H125,N126,L127,G128,N129,T130,C131,K186,V188,I191,R192,R199,H200,R202,F203,G204,N205,Q206,E207,D208,K230,L231,D232,Q236,E297,R330,F331,A332,N333,F334,S335,G336,G337,K338,I339,T340,H373,S374,G375,Y376,S377,C378,H379,A380,G381,H382,Y383,Y416,T481,T482,E483,E484,I485,G486,V487,P488,I489,R491,A690,L691,S692,A693,K694,K695,A696,S697,T698,L699,W700,R701,V1025,V1026,L1029,L1030,Y1032,S1033,S1034,A1037,Y1038,G1039,A1063,R1064,E1066,T1067,V1068,V1069,D1070,W1072,D1073,E1074,F1076,D1077,R1078,G1079,Q1099,Q1102,H1112	False	False	1.0	False		1123	False	False	False	False	False	0.250921239	54	False																								False	False	True	False	False	True	True	True	True
3815	FAM83D_462	FAM83D_POLR1E	FAM83D	Q9H4H8	S462	POLR1E	FAM83D_S462_GTQSTEGSPVSKMSV_ENSG00000101447.15_ENSP00000481465.1	0.085867288631226	0.0013090126555097	True	0.074	Q9H4H8_Q9GZS1	D9,E10,V11,P12,A14,C15,L16,S17,P21,P22,N23,P24,T25,E26,F28,S29,E30,S31,R32,R33,L34,A35,E37,E38,A41,A49,F50,R53,E54,R55,L56,A57,D88,S89,F90,G91,S92,S93,H94,D95,C96,S97,S98,G99,T100,Y101,F102,P103,E104,Q105,S106,D107,L108,E109,P110,P111,L112,Y121,Q122,G123,R232,E281,H282,L285,R288,A292,Q293,S294,Q320,K322,T325,L326,G327,N328,L330,R331,L334,Q532,F535,A536,R539,L542,N543,M545,L546,L549,S550,R569,V570,N571,L572,L573,A574,V575,R576,D577,V578,A579,L580,Y581,P582,S583,Y584	V5,L6,P7,S8,A9,R10,W11,Q21,A23,V24,L25,V26,Q27,F28,S29,N30,G31,K32,L33,Q34,S35,P36,G37,M39,F41,R53,N56,Q57,R58,I59,L60,A61,L67,S68,Y69,V70,G71,N72,N73,F74,G75,T76,G77,A78,L79,K80,N82,T83,L84,V89,G90,I91,L92,N93,K94,T95,E100,Y102,E105,L106,F107,N108,M109,Q110,P111,L112,F113,S114,D115,V116,S117,V118,E119,S120,A123,Y131,R132,M135,K146,R149,N152,T153,R154,R155,M156,N157,R158,V159,G160,N161,L164,N165,A167,V168,A169,K170,A171,A172,E173,T174,I175,I176,D177,T178,K179,G180,V181,T182,A183,L184,V185,S186,D187,A188,I189,H190,N191,D192,L193,Q194,D195,L198,K293,R294,K295,S296,H304,I305,T308,L311,K312,H313,T315,C316,L317,T318,Y319,N320,N321,G322,R323,L324,R325,N326,A406,Q407,T408,S409,D410,R411,K414,R416,K417,T419	False	False	1.0	False		585	False	False	False	False	False	0.573773412	1	False																								False	False	True	False	True	True	True	True	True
3816	KANSL3_523	KANSL3_WDR5	KANSL3	Q9P2N6	S523	WDR5	KANSL3_S523_PAAKLPASPSGSEDL_ENSG00000114982.19_ENSP00000499674.1	0.1611737257939251	0.0013092909820322	True	0.68	P61964_Q9P2N6	A47,D107,K123,Y131,F133,N138,P139,Q140,S141,N142,L143,I144,F149,I155,W156,D157,V158,K159,T160,G161,K162,C163,L164,K165,T166,L167,P173,F179,N180,R181,D182,G183,S184,L185,I186,Y191,W198,D199,T200,A201,S202,G203,Q204,L206,P216,F222,S223,P224,N225,G226,K227,Y228,I229,L234,L240,W241,D242,S244,K245,K247,C248,L249,K250,T251,Y252,E258,K259,Y260,C261,F266,S267,V268,T269,G270,G271,K272,W273,I274,E279,D280,N281,L288,Q289,T290,K291,H300,T301,D302,V303,V304,I305,P311,L321,E322,N323,D324	R66,H68,E69,T71,I72,E73,S74,D75,V76,P77,I78,D79,V80,E81,T82,V83,T84,S85,T86,E104,P120,E121,D122,W123,E124,E125,H126,V127,R129,L144,K145,L147,Q148,S149,D150,R151,L152,A153,R154,L155,A156,N157,E158,G159,A160,C161,N162,L166,A170,K173,R177,S204,L205,P206,M207,A444,K447,S896,S897,Q898,R899,L900,P901,P902,A903,P904	False	False	2.0	False		904	False	False	False	False	False	0.439925829	1	False																								False	False	False	True	True	True	True	False	True
3817	NAMPT_398	ANXA6_NAMPT	NAMPT	P43490	S398	ANXA6	NAMPT_S398_TRDLLNCSFKCSYVV_ENSG00000105835.12_ENSP00000222553.3	0.0717463396671299	0.0013092909820322	True	0.384	P08133_P43490	A5,A8,K9,Y10,R11,G12,S13,H15,S251,E254,M286,L287,D288,R290,E291,I292,F293,R294,T295,K296,Y297,E298,K299,S300,L301,Y302,S303,M304,K306,N307,S321,G322,G323,D324,D325,D326,A327,A328,G329,Q330,F331,F332,P333,E334,A335,A336,Q337,V338,A339,Y340,Q341,M342,W343,E344,L345,S346,A347,V348,A349,V351,Q564,I567,N571,Y572,D573,V574,E575,H576,T577,I578,K579,K580,K598,N599,L635,N636,I637,R638,R639,E640,F641,I642,E643,K644,Y645,D646,K647,S648,L649,H650,Q651,G671,E672,D673	T21,H22,Y23,K24,Q25,Y26,P27,P28,N29,T30,S31,K32,V33,Y34,S35,Y36,V95,N97,K99,Y103,I104,E106,K107,Y108,D109,H111,L112,P113,I114,E115,K117,E135,N136,T137,D138,P139,E140,C141,Y142,W143,L144,T145,N146,K400,C401,S402,Y403,V404,V405,T406,N407,G408,L409,G410,I411,N412,V413,F414,K415,D416,P417,K423,R424,S425,K426,K427,G428,R429,L430,S431,H433,L443,E444,E445,G446,K447,G448,D449,L450,E451,E452,Y453,G454,D456,K463,N464,K466	False	False	1.0	False		491	False	False	False	False	False	0.376137574	1	False																								False	False	False	True	False	True	False	False	False
3818	BRD4_1126	BRD4_PRPF6	BRD4	O60885	S1126	PRPF6	BRD4_S1126_IIRSEPFSPSLRPEP_ENSG00000141867.17_ENSP00000263377.1	-0.0422215847600897	0.0013099916415306	True	0.103	O60885_O94906	V90,K91,L92,N93,L94,P95,D96,Y97,I100,I101,T134,N135,C136,Y137,I138,Y139,N140,K141,P142,G143,D144,D145,I146,V147,L148,K286,G287,V288,K289,R290,K291,D389,P434,P435,D436,E438,V557,E558,E559,M610,S611,Y612,E613,E614,K615,R616,Q617,L618,S619,L620,D621,I622,N623,K624,E628,L630,G631,V633,V634,H635,I637,Q638,L644,S647,N648,P649,D650,E651,I652,E653,I654,D655,F656,E657,T658,L659,L664,L667,V671,W1202,S1223,F1224,F1227,R1228,A1230,A1231,R1232,K1234,E1235,E1238,K1242,R1256,R1259,Q1324,R1325,E1326,L1327,A1328,R1329,K1330,R1331,E1332,Q1333,E1334,R1335,R1336,R1337,R1338,E1339,A1340,M1341,A1342,T1344,I1345,D1346,M1347,N1348,F1349,Q1350,S1351,D1352,L1353,L1354,S1355,I1356,F1357,E1358,E1359,N1360,L1361,F1362	A13,P14,L15,G16,Y17,V18,P19,L21,G22,R23,G24,A25,T26,G27,F28,T29,T30,R31,S32,D33,I34,G35,P36,A37,R38,D39,D46,R47,H48,A49,P50,P51,G52,Y105,A107,L108,D109,K110,R111,M112,D113,E114,R115,R116,K117,E118,R119,R120,Q122,R132,R135,K137,I138,Q139,Q140,Q141,F142,S143,L145,K146,R147,K148,L149,A150,E156,W157,S159,I160,P161,E162,V163,G164,D165,A166,R167,N168,K169,R170,Q171,G229,T232,K242,I243,Q245,A246,N248,T249,L250,M253,S261,V262,S263,G264,Q265,T266,E303,T304,E320,L325,R329,P354,R387,R391,R394,L397,E398,W407,E414,E415,E417,D418,R420,I421,M422,L423,S424,R425,E428,C429,I818,P824,Q825,R826,R827,T828,K829,S830,V831,D832,L834,K835,E838,H839,V843,L844,L845,A846,V847,A848,K849,L850,F851,W852,S853,Q854,R855,K856,I857,T858,K859,A860,R861,E862,W863,F864,H865,R866,T867,K869,I870	False	False	2.0	False		1362	False	False	False	False	False	0.530467111	5	False																								False	False	False	True	True	True	True	False	True
3819	IFT74_14	IFT74_IFT81	IFT74	Q96LB3	S14	IFT81	IFT74_S14_SSAARPVSRGGVGLT_ENSG00000096872.16_ENSP00000404122.1	0.0609856924756234	0.0013121113262449	True	0.73	Q8WYA0_Q96LB3	K48,Y117,L118,A119,R120,F121,L122,I123,K124,L125,E126,V127,P128,S129,E130,F131,L132,Q133,D134,E135,T136,V137,A138,D139,T140,N141,K142,Q143,Y144,E145,E146,L147,M148,E149,A150,F151,K152,T153,L154,H155,K156,E157,Y158,E159,Q160,L161,K162,I163,S164,G165,F166,S167,T168,A169,E170,I171,R172,K173,D174,I175,S176,A177,M178,E179,E180,E181,K182,D183,Q184,L185,I186,K187,R188,V189,E190,H191,L192,K193,K194,R195,V196,E197,T198,A199,Q200,N201,H202,Q203,W204,M205,L206,K207,I208,A209,R210,Q211,L212,R213,V214,E215,K216,E217,R218,E219,E220,Y221,L222,A223,Q224,Q225,K226,Q227,E228,Q229,K230,N231,Q232,L233,F234,H235,A236,V237,Q238,R239,L240,Q241,R242,V243,Q244,N245,Q246,L247,K248,S249,M250,R251,Q252,A253,A254,A255,D256,A257,K258,P259,E260,L262,M263,K264,R265,L266,E267,E268,E269,I270,K271,F272,N273,L274,Y275,M276,V277,T278,E279,K280,F281,P282,K283,E284,L285,E286,N287,K288,K289,K290,E291,L292,H293,F294,L295,Q296,K297,V298,V299,S300,E301,P302,A303,M304,G305,H306,S307,D308,L309,L310,E311,L312,E313,S314,K315,I316,N317,E318,I319,N320,T321,E322,I323,N324,Q325,L326,I327,E328,K329,K330,R333,E335,I337,E338,K340,L341,S342,L343,Y344,R345,Q346,Q347,A348,S349,I350,I351,S352,R353,K354,K355,E356,A357,K358,A359,E360,E361,L362,Q363,E364,A365,K366,E367,K368,L369,A370,S371,L372,E373,R374,E375,A376,S377,V378,K379,R380,N381,Q382,T383,R384,E385,F386,D387,G388,T389,E390,V391,L392,K393,E396,F397,Y400,V401,K403,L404,R405,S406,K407,S408,T409,V410,F411,K412,K413,K414,H415,Q416,I417,I418,A419,E420,L421,K422,A423,E424,F425,G426,L427,L428,Q429,R430,T431,E432,E433,L434,L435,K436,Q437,R438,H439,E440,N441,I442,Q443,Q444,Q445,L446,Q447,T448,M449,E450,E451,K453,G454,I455,S456,G457,Y458,S459,Y460,T461,Q462,E463,E464,L465,E466,R467,V468,S469,A470,L471,K472,S473,E474,V475,D476,E477,M478,K479,G480,R481,T482,L483,D484,D485,M486,S487,E488,M489,V490,K491,K492,L493,Y494,S495,L496,V497,S498,E499,K500,K501,S502,A503,L504,A505,S506,V507,I508,K509,E510,L511,R512,Q513,L514,R515,Q516,K517,Y518,Q519,E520,L521,T522,Q523,E524,C525,D526,E527,K528,K529,S530,Q531,Y532,D533,S534,C535,A536,A537,G538,L539,E540,S541,N542,R543,S544,K545,L546,E547,Q548,E549,V550,R551,R552,L553,R554,E555,E556,C557,L558,Q559,E560,E561,S562,R563,Y564,H565,Y566,T567,N568,C569,M570,I571,K572,N573,L574,E575,V576,Q577,L578,R579,R580,A581,T582,D583,E584,M585,K586,A587,Y588,I589,E595,K596,K598,A599,I600,R601,E602,Q603,Y604,T605,K606,N607,T608,A609,E610,Q611,E612,N613,L614,G615,K616,K617,L618,R619,E620,K621,Q622,K623,I625,R626,S628,H629,G630,P631,N632,M633,K634,Q635,A636,K637,M638,W639,R640,D641,L642,E643,Q644,L645,M646,E647,C648,K649,K650,Q651,F653	I91,L92,D93,K94,S95,Y96,Y97,L98,G99,L100,L101,R102,S103,K104,I105,S106,E107,L108,T109,T110,E111,V112,N113,K114,L115,Q116,K117,G118,I119,E120,M121,Y122,N123,Q124,E125,N126,S127,V128,Y129,L130,S131,Y132,E133,K134,R135,A136,E137,T138,L139,A140,V141,E142,I143,K144,E145,L146,Q147,G148,Q149,L150,A151,D152,Y153,N154,M155,L156,V157,D158,K159,L160,N161,T164,E165,M166,E167,E168,V169,M170,N171,D172,Y173,N174,M175,L176,K177,A178,Q179,N180,D181,R182,E183,T184,Q185,S186,L187,D188,V189,I190,F191,T192,E193,R194,Q195,A196,K197,E198,K199,Q200,I201,R202,S203,V204,E205,E206,E207,I208,E209,Q210,E211,K212,Q213,A214,T215,D216,I218,I219,N221,M222,S223,E225,N226,Q227,V228,K229,Y230,L231,E232,M233,K234,T235,T236,N237,E238,K239,L240,L241,Q242,E243,L244,D245,T246,L247,Q248,Q249,Q250,L251,D252,S253,Q254,N255,M256,K257,K258,E259,S260,L261,E262,A263,E264,I265,A266,H267,S268,Q269,V270,K271,Q272,E273,A274,V275,L276,L277,H278,E279,K280,L281,Y282,E283,L284,E285,S286,H287,R288,D289,Q290,M291,I292,A293,E294,D295,K296,S297,I298,G299,S300,P301,M302,E303,E304,R305,E306,K307,L308,L309,Q311,I312,K313,D314,D315,N316,Q317,E318,I319,A320,S321,M322,E323,R324,Q325,L326,T327,D328,T329,K330,E331,K332,I333,N334,Q335,F336,I337,E338,E339,I340,R341,Q342,L343,D344,M345,D346,L347,E348,E349,H350,Q351,E353,M354,N355,Q356,K357,Y358,K359,E360,L361,K362,K363,R364,E365,E366,H367,M368,D369,T370,F371,I372,E373,T374,F375,E376,E377,T378,K379,N380,Q381,E382,L383,K384,R385,K386,A387,Q388,I389,E390,A391,N392,I393,V394,A395,L396,L397,E398,H399,C400,S401,R402,N403,I404,N405,R406,I407,E408,Q409,I410,S411,S412,I413,T414,N415,Q416,E417,L418,K419,M420,M421,Q422,D423,D424,L425,N426,F427,K428,S429,T430,E431,V432,Q433,K434,S435,Q436,S437,T438,A439,Q440,N441,L442,T443,S444,D445,I446,Q447,R448,L449,Q450,L451,D452,L453,Q454,K455,M456,E457,L458,L459,E460,S461,K462,M463,T464,E465,E466,Q467,H468,S469,L470,K471,S472,K473,I474,K475,Q476,M477,T478,T479,D480,L481,E482,I483,Y484,N485,D486,L487,P488,A489,L490,K491,S492,S493,G494,E495,E496,K497,I498,K499,K500,L501,H502,Q503,E504,R505,M506,I507,L508,S509,T510,H511,R512,N513,A514,F515,K516,K517,I518,M519,E520,K521,Q522,N523,I524,E525,Y526,E527,A528,L529,K530,T531,Q532,L533,Q534,E535,N536,E537,T538,H539,S540,Q541,L542,T543,N544,L545,E546,R547,K548,W549,Q550,H551,L552,E553,Q554,N555,N556,F557,A558,M559,K560,E561,F562,I563,A564,T565,K566,S567,Q568,E569,S570,D571,Y572,Q573,P574,I575,K576,K577,N578,V579,T580,K581,Q582,I583,A584,E585,Y586,N587,T589,I590,A593	False	False	6.0	False	0.9999999999995	600	False	False	False	False	False		1	False																								False	False	False	False	False	False	False	False	False
3820	CAMK2G_381	CAMK2G_KDM1A	CAMK2G	Q13555	S381	KDM1A	CAMK2G_S381_ATDGIKGSTESCNTT_ENSG00000148660.20_ENSP00000410298.2	-0.0997066077380367	0.0013121292052442	True	0.262	Q13555_O60341	F25,S51,A52,R53,D54,Q56,K57,R60,R135,G159,L160,A161,I162,W171,F172,G173,F174,A175,G176,P178,G179,L181,L186,K188,Y191,P212,F214,W215,D216,E217,D218,Q219,H220,K221,L222,Y223,Q225,A230,D232,P234,S235,P236,E237,W238,D239,T240,M282,H283,R284,E286,T287,E289,C290,K293,R297,K301,I304,L305,T306,T307,M308,L309,V310,S311,R312,N313,K318,S319,L320,L321,N322,K323,K324,S325,D326,G327,G328,V329,K330,K331,R332,K333,S334,S335,S336,S337,V338,E356,P357,A358,P359,L360,Q361,T362,A363,V371	G100,I101,A102,E103,T104,P105,E106,G107,R108,R113,R115,A116,K117,V118,E119,Y120,R121,E122,M123,D124,E125,S126,L127,A128,N129,L130,S131,E132,D133,E134,Y135,Y136,E165,S166,E167,P168,V333,V334,T335,G336,K355,I356,K357,Q358,C360,L362,E373,K374,D375,E376,M377,V378,E379,Q380,E381,F382,N383,R384,L385,L386,E387,A388,S390,Y391,Q395,L408,K463,R485,T488,A489,L490,C491,K492,E493,D495,E496,L497,E499,T500,K503,D525,I528,L529,D530,W531,H532,N535,L536,F538,A539,N540,W552,D553,Q554,D555,D556,D557,E559,F560,T561,G562,S563,H564,L565,L677,L693,W695	False	False	1.0	False		558	False	False	False	False	False	0.224783232	1	False																								False	False	False	True	True	True	True	False	True
3821	PGRMC2_104	NUP160_PGRMC2	PGRMC2	O15173	S104	NUP160	PGRMC2_S104_RMKKRDFSLEQLRQY_ENSG00000164040.18_ENSP00000296425.4	0.0250507210560941	0.0013129490375027	True	0.12	Q12769_O15173	Q797,V801,Y963,D964,K965,V966,L967,R968,L969,L970,D971,V972,I973,G974,L975,P976,E977,V979,K995,S996,Q997,A998,T999,L1000,R1001,T1002,C1003,I1004,F1005,K1006,H1007,H1008,L1009,D1010,L1011,G1012,I1024,D1026,S1027,S1028,R1029,Q1030,L1031,D1032,C1033,R1035,Q1036,V1039,V1040,E1043,R1044,S1068,R1069,A1072,V1073,D1074,T1077,H1078,G1148,Y1151,D1152,R1153,P1154,G1155,A1156,S1157,P1158,K1159,R1160,N1161,H1162,D1163,G1164,E1165,C1166,T1167,A1168,A1169,P1170,T1171,N1172,R1173	M1,Y69,R70,L71,W72,V73,R74,W75,G76,R77,R78,G79,L80,G81,A82,G83,A84,K99,K100,D102,K126,E181,R184,E185,E187,M188,K191,E192,Y196,R199,S208,E209,Y210,T211,D212,E213,E214,D215,T216,K217,D218,H219,N220,K221	False	False	1.0	False		223	False	False	False	False	False	0.685715064	1	False																								False	False	False	False	False	True	True	False	True
3822	NUCKS1_39	NUCKS1_PRKDC	NUCKS1	Q9H1E3	S39	PRKDC	NUCKS1_S39_PPTKKIRSSPREAKN_ENSG00000069275.13_ENSP00000356110.4	0.0822829662100919	0.0013144570916813	False					False	False	1.0	False		243	False	False	False	False	False		13	False																								False	False	True	True	True	True	True	True	True
3823	ZNF687_275	INTS3_ZNF687	ZNF687	Q8N1G0	S275	INTS3	ZNF687_S275_GHQSPLASPKVPVCQ_ENSG00000143373.18_ENSP00000319829.5	0.0524914266141579	0.0013240134377058	True					False	False	1.0	False		1237	False	False	False	False	False	0.360790931	6	False																								False	False	False	True	True	True	True	False	True
3824	SNAPIN_133	AP3B1_SNAPIN	SNAPIN	O95295	S133	AP3B1	SNAPIN_S133_SGIYPPGSPGK_____ENSG00000143553.11_ENSP00000357674.5	-0.0657879740215945	0.0013265983764967	True					False	False	0.0	False		136	False	False	False	False	False	0.501994287	1	False																								False	False	False	False	False	False	False	False	False
3825	TNIP1_403	TNIP1_UPF1	TNIP1	Q15025	S403	UPF1	TNIP1_S403_KYLQDQLSPLTRQRE_ENSG00000145901.15_ENSP00000317891.7	0.0526957476202971	0.001328752675416	True	0.078	Q15025_Q92900	M1,E2,R4,G5,P6,Y7,R8,I9,Y10,D11,P12,G13,F25,L28,N32,L35,K36,M39,M44,L45,L48,L49,E50,S52,Q53,E55,A56,L59,F191,A195,S196,K197,V198,H199,K200,N201,E202,Q203,R204,T205,S206,I207,L208,Q209,T210,L211,C212,E213,Q214,R216,K217,E220,K223,Q360,F363,D364,L367,K371,I374,E378,R409,E413,L461,L462,Q464,Q465,V466,K467,I468,F469,E470,E471,D472,F473,Q474,R475,E476,R477,S478,D479,R480,E481,R482,M483,N484,E485,E486,K487,E488,E489,L490,K491,K492,L544,C545,G546,A547,Y548,P549,Y550,A551,Y552,P622,T623,E624	L170,P175,L176,G177,E178,T179,V180,L181,E182,C183,Y184,N185,C186,G187,R189,G195,F196,I197,P198,A199,K200,A201,D202,S203,V204,V205,V206,L207,L208,P212,Q216,S218,D221,I222,W224,Q228,W229,Q230,P231,L232,L239,S240,W241,L242,D327,N328,I329,T330,V331,R332,W333,D334,L335,G336,L337,N338,K339,K340,R341,I342,A343,Y344,F345,T346,L347,P348,K349,D351,E355,L375,R376,Y377,K378,D380,L381,A382,P383,L384,W385,K386,G387,I388,G389,H390,I392,K393,Y398,E401,A403,I404,E405,L406,R407,S408,S409,V410,G411,A412,P413,V414,E415,V416,T417,H418,N419,F420,A562,R577,Q589,Q590,L591,K592,D593,E594,T595,G596,E597,L598,S599,S600,D602,E603,K604,R607,H825,K827,A1016,A1017,G1018,Q1080,P1081,G1082,L1083,S1084,Q1085,P1086	False	False	1.0	False		636	False	False	False	False	False	0.245125392	6	False																								False	False	False	True	True	True	True	False	True
3826	G3BP1_250	G3BP1_LARP1	G3BP1	Q13283	S250	LARP1	G3BP1_S250_QEDLRTFSWASVTSK_ENSG00000145907.15_ENSP00000348578.3	-0.0380687013317547	0.0013289810412512	True	0.047	Q13283_Q6PKG0	M1,V2,M3,E4,K5,P6,S7,L9,L10,V11,G12,R13,E14,F15,V16,R17,Q18,Y19,Y20,T21,L22,L23,N24,Q25,A26,P27,D28,M29,L30,H31,R32,F33,Y34,G35,K36,N37,S38,G57,Q58,K59,E60,H62,M66,N69,F70,T71,N72,C73,H74,T75,K76,I77,R78,H79,V80,D81,N87,D88,G89,V92,Q93,V94,M95,G96,L97,L98,S99,N100,N101,N102,Q103,A104,L105,R106,R107,F108,L114,A115,P116,E117,G118,S119,V120,A121,N122,K123,F124,Y125,V126,F141,V142,T143,E144,P145,Q146,E147,E148,S149,E150,E151,E152,V179,E195,P196,D197,P198,E199,P200,E201,L246,T248,F249,S250,W251,A252,S253,V254,T255,S256,K257,N258,L259,A279,S280,Q281,P282,R283,P284,Q291,I292,P293,P294,Q295,R296,Q313,R314,G315,P316,R317,P318,I319,R320,E321,A322,G323,Q325,D338,F343,H349,N372,S373,G374,G375,K376,L377,P378,N379,F380,F382,L395,R398,P399,M401,R407,V410,E411,E412,K413,K414,T415,R416,A417,A418,R419,E420,G421,D422,R423,R424,D425,N426,R427,L428,R429,G430	Q142,S143,P144,E146,H147,R155,D172,A173,I174,N175,W176,P177,P179,I182,D226,E227,S228,G229,E230,E231,K232,N248,K249,H250,K251,W252,V253,P254,L255,Q256,I257,D258,M259,K260,P261,R271,N381,N382,I383,T384,Y385,Y386,F387,N389,T393,F424,T439,L440,A442,S443,H445,R446,Q448,T452,D453,I454,F505,V506,P507,R508,Q509,H510,Y511,Q512,K513,E514,T515,E516,L552,S574,E575,E576,S577,R578,F579,S580,Q615,R619,P650,H651,Y652,M653,R654,R655,H656,P657,K670,M671,S672,A673,E674,L675,A676,K677,V678,I679,N680,D681,G682,L683,F684,Y685,Y686,E687,Q688,D689,L690,W691,A692,E693,K694,F695,E696,P697,E698,Y699,S700,Q701,I702,K703,Q704,E705,V706,E707,N708,F709,K710,K711,V712,N713,M714,I715,S716,R717,E718,Q719,F720,D721,L723,T724,P725,E726,F755,S794,S795,R799,V835,S838,S861,T865,S868,L869,P870,K871,F872,Q873,H874,P875,S876,H877,E878,L879,L880,K881,E882,N883,G884,F885	False	False	1.0	False		466	False	False	False	False	False	0.389938658	1	False																								False	False	False	False	False	False	False	False	False
3827	PELP1_481	PELP1_RPA2	PELP1	Q8IZL8	S481	RPA2	PELP1_S481_KLRSPRGSPDGSLQT_ENSG00000141456.16_ENSP00000460300.2	-0.075083862062779	0.0013294440956573	True	0.07	Q8IZL8_P15927	P538,L539,E542,E543,R546,P590,S591,P592,R593,C594,P595,P596,P597,L598,L630,T631,P633,R634,V635,P636,P637,L638,Q639,P640,M641,G642,F910,E912,E913,E914,E915,D916,E917,E918,E919,Y920,F921,E922,E923,E924,E925,E926,E927,E928,E929,F931,E932,F935	K37,K38,S39,R40,A41,R42,A43,Q44,G78,I79,I80,R81,T88,N89,D95,D96,M97,T98,A99,P101,R105,W107,P121,P122,E123,T124,Y125,H131,R133,F135,M152,F155,I159,I163,N164,A165,H166,M167,V168,L169,S170,K171,S174,A181,P182,I183,S184,N185,P186,G187,M188,S189,E190,A191,G192,N193,F194,K231,H236,M237,S238,V239,S240,S241	False	False	2.0	False		1130	False	False	False	False	False	0.398459457	2	True																								False	False	False	True	True	True	True	False	True
3828	ZNF687_377	INTS3_ZNF687	ZNF687	Q8N1G0	T377	INTS3	ZNF687_T377_LLKLSPATPTSEGPK_ENSG00000143373.18_ENSP00000319829.5	0.0445718564554696	0.0013372721682104	True					False	False	1.0	False		1237	False	False	False	False	False	0.361612005	2	False																								False	False	False	True	True	True	True	False	True
3829	PRCC_267	PRCC_SF3B1	PRCC	Q92733	S267	SF3B1	PRCC_S267_ITQEEDDSDEEVAPE_ENSG00000143294.15_ENSP00000271526.4	0.0472563595385415	0.0013382377542306	True					False	False	0.0	False		491	False	False	False	False	False	0.68758904	11	False																								False	False	True	True	True	True	True	True	True
3830	CHD4_1653	CHD4_RBM17	CHD4	Q14839	T1653	RBM17	CHD4_T1653_EKSAIDLTPIVVEDK_ENSG00000111642.16_ENSP00000440542.2	0.0467915553416361	0.0013424463407459	True					False	False	1.0	False		1912	False	False	False	False	False	0.323503004	17	False																								False	False	False	True	True	True	True	False	True
3831	FTSJ3_335	FTSJ3_MYBBP1A	FTSJ3	Q8IY81	S335	MYBBP1A	FTSJ3_S335_KALDISLSSGEEDEG_ENSG00000108592.17_ENSP00000396673.2	0.0717932911513037	0.0013450865714939	True					False	False	2.0	False	0.973156151769783	847	False	False	False	False	False	0.51764012	8	False																								False	False	True	True	True	True	True	True	True
3832	HP1BP3_513	HP1BP3_RPA2	HP1BP3	Q5SSJ5	S513	RPA2	HP1BP3_S513_AKKTRPSSTVIKKPS_ENSG00000127483.19_ENSP00000312625.5	-0.0881643571640221	0.00134570783546	True	0.277	Q5SSJ5_P15927	V129,K131,T132,I133,P134,W136,A137,T138,L139,S140,A141,S142,Q143,L144,A145,R146,A147,Q148,K149,Q150,T151,P152,C271,E272,P273,K274,E275,A276,S277,Y278,S279,L280,I281,K283,Y284,Q287,K302,E315,Q316,I317,T318,G319,K320,G321,A322,S323,G324,T325,F326,Q327,K330,S331,G332,M353,N354,E355,P356,K357,T358,C359,S360,E392,G395,W396,M397,E398,Q399,I400,S401,G402,K403,G404,F405,S406,G407,T408,F409,Q410,L411,C412,F413,P414,Y415,Y416	K37,R40,R42,Q44,L59,E62,F64,Q73,A83,E84,K85,A86,P87,T88,N89,I90,V91,Y92,D103,R105,Q106,W107,V108,D109,T110,D111,D112,T113,S114,S115,E116,N117,T118,V119,H131,L132,R133,S134,F135,Q136,N137,K138,K139,S140,V142,F144,N203,K217,F248,L249,S250,N251,E252,G253,H254,I255,Y256,K265,S266,T267,D268,A269,E270	False	False	1.0	False		553	False	False	False	False	False		2	False																								False	False	False	True	True	True	True	False	True
3833	SF3B2_436	FBXO6_SF3B2	SF3B2	Q13435	S436	FBXO6	SF3B2_S436_KDSDDDSSDDEQEKK_ENSG00000087365.16_ENSP00000318861.6	0.1073915810102955	0.0013493202020157	True					False	False	1.0	False		895	False	False	False	False	False	0.544876922	1	False																								False	False	False	False	False	False	False	False	False
3834	LNX1_236	LNX1_PAICS	LNX1	Q8TBB1	S236	PAICS	LNX1_S236_SVLRRTKSGSAVANH_ENSG00000072201.14_ENSP00000263925.7	0.0829647463062653	0.0013544346881745	True					False	False	2.0	False		728	False	False	False	False	False	0.509135989	1	False																								False	False	False	False	False	False	False	False	False
3835	VCP_765	DNAJA1_VCP	VCP	P55072	S765	DNAJA1	VCP_S765_FAQTLQQSRGFGSFR_ENSG00000165280.16_ENSP00000351777.6	-0.0749093746867399	0.0013552789076077	True	0.151	P31689_P55072	Y7,V10,L11,Q19,E20,E21,L22,K23,K24,A25,Y26,R27,K28,L29,A30,L31,K32,Y33,H34,P35,D36,K37,N38,P39,N40,E41,G42,E43,K44,F45,K46,Q47,I48,S49,Q50,A51,Y52,E53,F81,P84,M85,D86,I87,F88,D89,M90,F91,F92,G93,G94,G95,G96,R97,M98,Q99,N106,I160,I162,G168,M169,V170,Q171,Q172,Q174	R93,D107,V108,K109,Y110,G111,K112,R113,I114,H115,V116,L117,P118,I119,D120,D121,T122,V123,E124,G125,I126,T127,G128,N129,L130,F131,E132,V133,Y134,L135,K136,P137,Y138,F139,L140,E141,Y143,I146,R147,K148,G149,D150,I151,F152,V161,E162,F163,K164,V165,V166,E167,T168,D169,P170,S171,P172,Y173,C174,I175,V176,A177,P178,D179,T180,V181,I182,H183,C184,E185,G186,E187,P188,I189,K190,R191,E192,D193,E194,E195,E196,S197,L198,N199,E292,K295,N296,L432,E433,E435	False	False	2.0	False		806	False	False	False	False	False	0.325944536	1	False																								False	False	False	True	False	True	True	False	True
3836	SRRM1_402	RPA2_SRRM1	SRRM1	Q8IYB3	S402	RPA2	SRRM1_S402_PRRRHRPSPPATPPP_ENSG00000133226.17_ENSP00000326261.8	-0.053675151750857	0.0013574590034803	True	0.139	P15927_Q8IYB3	M1,W2,N3,S4,Y14,G15,G16,A17,G18,G19,Y20,T21,Q22,S23,Q34,T50,Q53,V77,I79,E84,K85,A86,P87,T88,N89,I90,V91,D96,M97,T98,R105,Q106,W107,V108,D109,T110,D111,D112,N117,E123,T124,Y125,R133,S134,F135,Q136,S140,V142,L149,D151,M152,N153,E154,F155,T156,T157,H158,I159,L160,E161,V162,I163,N164,A165,H166,M167,V168,S170,D261	M1,D2,A3,F6,L28,T53,V56,T57,E58,I59,L60,G61,F62,E63,D64,D65,V66,V67,I68,E69,T90,G91,F92,L93,N94,G95,K96,N97,A98,K611,R612,R613,T614,A615,S616,N879,L880,D881,D882,L883,E884,K885,H886,L887,R888,E889,K890,A891,L892,S894,M895	False	False	1.0	False		904	False	False	False	False	False	0.470029397	2	False																								False	False	False	True	True	True	True	False	True
3837	CDK1_161	CDK1_SSBP1	CDK1	P06493	T161	SSBP1	CDK1_T161_GIPIRVYTHEVVTLW_ENSG00000170312.16_ENSP00000378699.3	0.0905747451409026	0.0013602989761183	True					False	True	1.0	True		297	False	False	False	False	False	0.880104696	1	False	CDK1	CDK1	Cell cycle regulation; EC 2.7.11.22; EC 2.7.11.23; KINASE; Kinase, protein; Motility/polarity/chemotaxis; Protein kinase, CMGC; Protein kinase, Ser/Thr (non-receptor)	P06493	983.0	10q21.2	human	T161-p	447609.0	GIPIRVYtHEVVTLW	Pkinase	molecular association, regulation; intracellular localization; enzymatic activity, induced	cell cycle regulation; carcinogenesis, induced; apoptosis, induced; cell growth, induced; cell growth, altered	CCNB1(INDUCES); CCNA2(INDUCES)		12663041; 1532335; 1833185; 21900495; 25849598; 31429764; 33574676; 34064109; 34370741; 35392228; 36163549; 36967563; 37620336; 8441405	44.0	43.0	83.0			161.0	CDK1	False	True	False	True	False	True	False	False	False
3838	TRA2B_29	EP300_TRA2B	TRA2B	P62995	S29	EP300	TRA2B_S29_SAHGSGKSARHTPAR_ENSG00000136527.18_ENSP00000416959.2	0.0336164728669697	0.0013612319217875	False					False	False	2.0	False		288	False	False	False	False	False		17	False																								False	False	True	True	True	True	True	True	True
3839	PTPN12_517	BAG6_PTPN12	PTPN12	Q05209	S517	BAG6	PTPN12_S517_PPEESQNSDTPPRPD_ENSG00000127947.16_ENSP00000248594.6	0.085334548145804	0.0013654783795699	True					False	False	1.0	False		780	False	False	False	False	False	0.266792542	1	False																								False	False	False	True	True	True	True	False	True
3840	MAP4_793	MAP4_TARDBP	MAP4	P27816	S793	TARDBP	MAP4_S793_ASPSKPASAPASRSG_ENSG00000047849.21_ENSP00000353375.6	0.0981905197607605	0.0013654783795699	True	0.035	P27816_Q13148	M1,A2,D3,L4,S5,L6,A7,D8,A9,L10,T11,E12,P13,S14,P15,D16,I17,E18,G19,E20,I21,K22,R23,D24,F25,I26,A27,T28,L29,E30,A31,E32,A33,F34,D35,D36,V37,V38,G39,E40,T41,V42,G43,K44,T45,D46,Y47,I48,P49,L50,L51,D52,V53,D54,S99,P100,T101,E102,F103,L104,E105,E106,K107,M108,A109,Y110,N115,S116,Q117,N118,W119,P120,E121,D122,T123,N124,M306,E307,L308,P309,E379,T380,E381,R382,A383,S384,P385,I386,K387,M388,D449,M450,T451,L452,P453,P454,P550,A551,L552,P728,A729,P730,T731,T732,I733,S760,A761,R762,P763,S764,I765,G952,R953,A954,K955,V956,E957,K959,E961,A962,A963,A964,T965,T966,R967,K968,K998,D1012,I1014,K1015,H1016,V1017,P1018,N1022,Q1024,I1025,N1027,S1058,Q1059,K1060,G1133,G1134,G1135,D1136,Q1137,R1138	P36,G37,A38,C39,G40,R42,S48,C50,V75,N76,Y77,P78,K79,D80,N81,K82,R83,K84,M85,D86,T88,V96,K97,R98,T103,S104,D105,L106,I107,V108,L109,G110,L111,P112,W113,K114,T115,T116,E117,Q118,D119,L120,K121,E122,Y123,F124,S125,T126,F127,G128,M132,Q134,V135,K136,K137,D138,L139,K140,T141,G142,H143,S144,K145,G146,F147,G148,F149,V150,R151,E156,T157,Q158,V159,K160,V161,M162,S163,Q164,R165,H166,M167,I168,D169,G170,R171,W172,C173,D174,C175,K176,L177,P178,N179,S180,K181,Q182,S183,Q184,D185,E186,P187,L188,R189,S190,R191,K192,V193,F194,V195,G196,E200,T203,E204,F221,I222,P223,K224,P225,F226,R227,A228,F229,A230,F231,V232,T233,C244,I257,S258,N259,A260,E261,P262,K263,H264,N265,S266,L270,E271,R272,S273,G274,R275,F276,G277,G278,N279,P280,G281,G282,G284,N285,Q286,G287,G288,F289,G290,N291,S292,R293,G294,G295,G296,A297,G298,L299,G300,N301,N302,Q303,G304,S305,N306,M307,G308,A326,Q327,A328,A329,L330,Q331,S332,S333,W334,G335,M336,M337,G338,M339,Q346,I383,G384,W385,G386,S387,A388,S389,N390,A391,G392,S393,G394,S407,K408,S409,S410,M414	False	False	1.0	False		1152	False	False	False	False	False	0.270969552	1	False																								False	False	False	True	True	True	True	False	True
3841	PRPF4B_20	PRPF4B_PRRC2A	PRPF4B	Q13523	S20	PRRC2A	PRPF4B_S20_PEMEDANSEKSINEE_ENSG00000112739.17_ENSP00000337194.6	0.0460184901853918	0.0013678527545654	False					False	False	1.0	False		1007	False	False	False	False	False		1	False																								False	False	False	False	True	True	True	False	True
3842	GOLGA2_123	GOLGA2_GORASP1	GOLGA2	Q08379	S123	GORASP1	GOLGA2_S123_DETKTFSSTESLRQL_ENSG00000167110.18_ENSP00000478799.1	0.0710684452208614	0.0013685505991351	True	0.42	Q08379_Q9BQQ3	E269,L272,S273,V275,S276,T277,Q279,K280,K281,D283,R284,K287,K291,E313,E316,L317,K320,E327,L389,E392,K395,Y396,N399,E403,M406,D729,L730,E731,S732,R733,E734,A735,E845,Y846,I847,A848,L849,Y850,Q851,S852,Q853,R854,A855,V856,L857,K858,E859,R860,H861,R862,E863,K864,E865,E866,Y867,I868,R870,L871,D874,R976,P977,G978,L979,G980,S981,N982,P983,C984,I985,P986,F987,F988,Y989,R990,A991,D992,N994,D995,E996,V997,K998,I999,T1000,V1001,I1002	F17,H18,L19,H20,G21,Q23,S26,P27,A28,L33,P35,Y36,F37,D38,F39,I40,L48,E51,N52,D53,L55,K56,A57,L59,L69,M74,P86,S87,W90,G92,Q93,G94,L95,L96,G97,A98,S99,V100,R101,F102,C103,S104,F105,R106,R107,A108,S109,E110,Q111,V112,W113,D117,E119,Y132,Y135,V136,V137,G138,S139,D140,Q141,I142,L143,Q144,E145,S146,E147,D148,F149,F150,T151,L152,I153,E154,S155,H156,E157,G158,K159,P160,L161,K162,L163,M164,V165,R174,E175,V176,T177,V178,T179,P180,N181,A182,A183,W184,G185,G186,E187,G188,S189,G191,C192,Y196,G197,M289,E290,T291,P292,L293,L383,P384,L386,L388,P389,D390,S391,L392,T393,S394,A396	False	False	11.0	False	0.99999999935762	1002	False	False	False	False	False	0.12173515	1	False																								False	False	False	False	False	False	False	False	False
3843	MAP3K7_417	MAP3K7_TAB1	MAP3K7	O43318	S417	TAB1	MAP3K7_S417_RGHRKTASFGNILDV_ENSG00000135341.18_ENSP00000358335.3	0.0324853378521218	0.0013728666720089	True	0.66	O43318_Q15750	A46,F47,E66,S67,S69,E70,K72,V115,L116,L122,P123,Y124,Y125,T126,A127,A128,H129,A130,M131,W133,H185,M186,T187,N188,N189,K190,P198,E199,V200,F201,E202,G203,S204,N205,L219,W220,E221,V222,I223,T224,R225,R226,D230,E231,I232,G233,G234,P235,A236,F237,R238,I239,M240,W241,A242,V243,H244,N245,G246,R248,P249,P250,L251,I252,K253,N254,L255,P256,K257,P258,I259,E260,M263,K269,H286,L287,M288,R289,Y290,F291,P292,G293,Q299,P301,C302,Q303,Y304,D306,Q506	Q14,P15,S16,W17,T18,D19,D20,L21,P22,R57,S58,E59,F79,Q82,R83,L84,S85,A86,E87,L88,L89,L90,G91,Q92,L93,N94,H97,D101,R104,V105,Q108,V112,R115,S116,E119,D122,D123,A126,E137,R465,H468,S469,L470,P471,P472,G473,E474,D475,G476,R477,V478,E479,P480,Y481,V482,D483,F484,A485,E486,F487,Y488,R489,L490,W491,S492,V493,D494,H495	False	False	43.0	False	0.99999998662601	606	False	False	False	False	False	0.35629475	2	False																								False	False	False	False	False	False	False	False	False
3844	AHDC1_1476	AHDC1_DOT1L	AHDC1	Q5TGY3	S1476	DOT1L	AHDC1_S1476_PPGSAARSPPYEGKV_ENSG00000126705.15_ENSP00000501218.1	0.2154319307994567	0.0013728666720089	False					False	False	1.0	False		1603	False	False	False	False	False	0.245531743	1	False																								False	False	False	True	True	True	True	False	True
3845	SRSF6_316	HNRNPL_SRSF6	SRSF6	Q13247	S316	HNRNPL	SRSF6_S316_PSKARSVSPPPKRAT_ENSG00000124193.16_ENSP00000244020.3	0.0539702871518332	0.0013735127160008	True					False	False	1.0	False		344	False	False	True	False	True	0.667842652	32	False																								False	False	False	True	True	True	True	False	True
3846	ZNF687_374	EED_ZNF687	ZNF687	Q8N1G0	S374	EED	ZNF687_S374_EASLLKLSPATPTSE_ENSG00000143373.18_ENSP00000319829.5	0.0718217638134512	0.0013742885542334	True	0.533	O75530_Q8N1G0	R4,E5,V6,S7,I44,S46,Y80,K83,C84,V85,N86,S87,L88,K89,E90,D91,H92,N93,Q94,P95,L96,F97,G98,V99,N102,H104,S105,K106,E107,G108,D109,P110,L111,V112,F113,A114,T115,V116,G117,S118,N119,R120,V121,T122,L123,Y124,E125,H127,Q129,G130,E131,I132,R133,L134,L135,Q136,S137,Y138,V139,D140,A141,D142,A143,D144,E145,N146,F147,Y148,T149,C150,W152,Y154,D155,S156,N157,T158,S159,H160,P161,L162,L163,V165,A166,G167,S168,R169,G170,I171,I172,R173,I174,I175,N176,P177,I178,T179,M180,Q181,C182,I183,K184,H185,V187,G188,H189,G190,N191,A192,I193,N194,R201,S210,K211,D212,H213,A214,L215,R216,L225,I228,F229,G230,G231,V232,E233,G234,H235,R236,D237,E238,V239,L240,D245,L246,L247,E249,K250,G255,M256,D257,H258,S259,K261,W263,S291,Q292,K293,I294,H295,F296,P297,R302,H305,R306,N307,Y308,W314,L315,G316,D317,L318,I319,L320,E325,C330,W331,K332,K335,M336,E337,D338,D339,I340,D341,K342,S346,E347,S348,N349,V350,T351,I352,L353,G354,F356,D362,I363,W364,Y365,M366,M370,D371,F372,W373,Q374,K375,M376,L377,Q382,W389,D390,L391,E392,V393,E394,D395,P396,H397,K398,A399,T405,H406,H407,K408,C409,A412,R414,Q415,V428,C429,D430,D431,A432,S433,I434,W435,R436,W437	M1,G2,D3,M4,K5,T6,P7,D8,F9,D10,D11,L12,L13,A14,A15,F16,D17,I18,D20,E50,E52,P327,L328,K329,V330,R331,I332,K333,T334,I335,K336,T337,S338,C339,G340,N341,I342,T343,R344,T345,V346,T347,Q348,V349,P350,S351,D352,L401,P402,V403,A404,T405,I406,Q407,N408,A409,S410,T411,A412,M413,L414,M415,A416,A417,S418,V419,A420,R421,K422,A423,N509,L510,L511,P512,A513,Y514,R515,P516,N517,L518,P521,A524,L528,Y533,G539,D540,A541,F542,S543,L544,E545,K546,S547,L548,A549,R550,H551,D553,R554,R555,S556,M557,R558,F573,N574,R600,P601,V602,A603,L604,D605,Q606,M607,V608,G609,F791,K793,I796,C797,P798,M799,A800,H810,F818,I826,Y827,K828,C829,M831,C832,D833,T834,V835,F836,T837,H845,Q848,K983,K984,E985,H986,G987,R1010,S1037,L1039,I1040,K1043,K1159,C1202,V1204,C1205,K1207,L1213,K1216,T1217,H1218,F1219,R1220,T1221,H1222,G1223,M1224,A1225,F1226,I1227,R1228,A1229,R1230,Q1231,V1234	False	False	1.0	False		1237	False	False	False	False	False	0.366130351	2	False																								False	False	False	True	True	True	True	False	True
3847	PEAK1_1165	CSK_PEAK1	PEAK1	Q9H792	T1165	CSK	PEAK1_T1165_KMIIRANTEPISKDL_ENSG00000173517.10_ENSP00000452796.2	0.0413159385787771	0.0013767680952944	True	0.171	P41240_Q9H792	Y18,N19,F20,H21,G22,T23,A24,E25,Q26,D27,L28,F30,C31,T42,K43,D44,P45,N46,W47,Y48,G58,I59,I60,P61,A62,N63,Y64,K86,R89,E108,Y112,P113,G114,D115,Y116,L118,V120,K125,Y129,R130,I131,M132,Y133,H134,A135,S136,K137,L138,S139,I140,D141,E142,E143,V144,Y145,F146,E147,N148,L149,M150,Q151,L152,V153,E154,H155,Y156,T157,S158,D159,A160,D161,G162,L163,C164,T165,R166,L167,N191,M192,K193,E194,L195,K196,L197,L198,Q199,T200,I201,G202,K203,G204,E205,F206,G207,D208,V209,M210,V221,K222,C223,I224,K225,D227,A228,T229,A232,F233,I255,E257,E258,K259,G261,L262,Y263,A270,K271,S273,V275,D276,Y277,L278,R279,S280,R281,G282,R283,S284,V285,L286,H312,R313,D314,L315,A316,A317,R318,N319,D332,L335,K337,Q343,D344,T345,G346,K347,L348,P349,V350,K351,W352,P355,L358,R359,E360,W377,E378,S381,F382,G383,R384,V385,P386,Y387,P388,R389,I390,P391,L392,K393,D394,V395,V396,P397,R398,V399,E400,K401,Y403,M405	T8,W12,A72,V73,K74,P75,R265,K299,S300,Q302,R303,I304,C305,A306,V307,D308,Y309,D310,D311,S312,Y313,I316,K473,Y475,T536,S587,N589,S591,E592,I593,K594,F595,N596,S597,Y598,N599,N600,A601,G602,M603,P604,P605,N631,P632,N633,A634,Y635,D636,N637,L638,A639,I640,Y641,S643,F644,V660,I661,S662,H663,T664,Y665,E666,I668,T670,L955,D956,C1103,S1104,A1105,T1106,Y1107,S1108,N1109,L1110,G1111,Q1112,S1113,R1114,A1115,A1116,M1117,I1118,P1119,P1120,K1121,Q1122,P1123,R1124,Q1125,P1126,A1129,V1130,D1131,D1132,A1133,I1134,A1135,F1136,G1137,G1138,K1139,T1140,D1141,Q1149,P1150,T1151,P1152,P1153,P1154,L1155,P1156,K1157,K1158,M1159,I1160,I1161,A1163,N1164,T1165,I1168,K1366,E1367,S1368,Q1369,Q1370,Y1371,Y1372,H1373,S1374,L1375,A1376,V1377,Q1379,S1380,L1507,K1508,P1509,Y1510,H1511,V1512,T1513,H1514,C1515,D1516,S1557,Q1558,A1559,K1560,Q1561,K1562,S1563,H1564,L1565,V1566,D1567,P1568,E1569,I1570,L1571,R1572,L1577,A1578,P1579,E1580,I1581,I1582,T1583,A1584,T1585,Q1586,Y1587,K1588,K1589,C1590,D1591,Q1594,P1650,S1651	False	False	1.0	False		1746	False	False	False	False	False	0.201654775	1	False																								False	False	False	False	False	False	False	False	False
3848	ZC3H13_362	ASF1A_ZC3H13	ZC3H13	Q5T200	T362	ASF1A	ZC3H13_T362_PSPSYQRTLTPPLRR_ENSG00000123200.16_ENSP00000242848.4	0.1297471566867254	0.0013795045972718	True	0.176	Q9Y294_Q5T200	M1,A2,K3,V4,Q5,V6,I26,F28,E29,C30,I31,E32,D33,L34,S35,E36,D37,L38,E39,W40,K41,I43,Y44,V45,G46,S47,A48,E49,S50,E51,E52,Y53,D54,Q55,V56,L57,D58,S59,V60,L61,V62,G63,P64,V65,P66,A67,G68,R69,H70,M71,F72,V73,F74,Q75,A76,D77,A78,P79,N80,D88,V90,V92,T93,V94,V95,L96,I97,T98,C99,T100,Y101,R102,G103,Q104,E105,F106,I107,R108,V109,G110,Y111,Y112,V113,L140,S142,N143,P144,R145,V146,T147,R148,F149,H150,I151,N152,W153,E154,D155,N156,T157,E158,L160,E161	M1,K3,I4,R5,R6,K7,V8,T9,V10,E11,N12,T13,K14,T15,I16,S17,D18,S19,S21,R22,R23,P24,S25,V26,F27,E28,R29,L30,G31,P32,S33,T34,G35,T37,T40,Q41,C42,R43,N44,C51,L52,Y53,N55,T56,C57,R58,F59,R86,E163,R170,K860,H861,R862,L863,L864,S865,Q866,V867,V868,R869,P870,W1500,C1591,K1593,A1594,L1595,C1596,F1597,R1598,R1599,D1600,R1604	False	False	1.0	False		1668	False	False	False	False	False	0.083105235	2	False																								False	False	False	True	True	True	True	False	True
3849	CHD4_1679	CHD4_DDX21	CHD4	Q14839	T1679	DDX21	CHD4_T1679_VMLQNGETPKDLNDE_ENSG00000111642.16_ENSP00000440542.2	0.1687222781174496	0.0013810556716707	False					False	False	1.0	False		1912	False	False	False	False	False	0.237029324	20	False																								False	False	True	True	True	True	True	True	True
3850	MTA3_519	MTA3_SIN3B	MTA3	Q9BTC8	S519	SIN3B	MTA3_S519_RHAELSGSPLKSKST_ENSG00000057935.13_ENSP00000385823.1	0.0634810750014843	0.0013851535622377	True	0.091	Q9BTC8_O75182	R26,E28,R95,Y97,D146,G148,E149,I150,V152,G153,P154,Q157,F279,E280,E281,A282,L283,E284,K285,Y286,G287,K288,D289,F290,I293,L303,I306,I307,E308,Y309,Y310,Y311,M312,W313,K314,Y319,K323,K326,V452,R453,N454,T455,G456,S457,P458,K459,V462,K463,T464,R465,F469,H471,Y474,K477,R480,Q481,C483,K484,N485,T486,L487,R488,L489,R490,Q491,A492,A493,R494,R495,P496,F497,V498,I500,K522,R527,P529,L530,A531,C532,I533,I534,G535,Y536,L537,E538,H540,P541,A542,K543,K544,P545,L563,T564,T565,P566,N567,H568,T569,S570,L571,S572,I573,L574,G575,K576,R577,N578	M69,K70,E71,F72,K73,S74,Q75,S76,I77,P105,L106,R380,S381,G382,D383,G384,I385,S386,R387,E388,I389,D390,Y391,A392,S393,C394,K395,R396,I397,G398,S399,S400,Y401,R402,A403,L404,P405,K406,T407,Y408,D458,T459,W460,V461,S462,F463,P464,S465,W466,S467,E468,D469,S470,T471,F472,V473,S474,S475,K476,K477,T478,P479,E481,K525,R527,L528,D529,D530,E537,R541,R542,A543,I544,Y545,R546,I547,Y548,G549,D550,K551,A552,P553,E554,I555,I556,E557,S558,L559,K560,K561,R573,H606,Q607,V609,N610,Q613,N614,L1015,E1072,Y1074,Y1076,R1078,T1080,L1081,C1082,K1085,Q1086,Q1088,L1092,V1141,H1142,V1143,H1144,R1150,R1152	False	False	1.0	False		594	False	False	False	False	False	0.527871324	1	False																								False	False	False	True	True	True	True	False	True
3851	SNW1_518	SNW1_USO1	SNW1	Q13573	S518	USO1	SNW1_S518_HGGSKRPSDSSRPKE_ENSG00000100603.14_ENSP00000261531.8	-0.0363791865333851	0.0013860597057346	True	0.33	Q13573_O60763	M1,A2,L3,T4,S5,F6,L7,P8,A9,P10,T11,L13,Q17,L18,E21,E22,K23,A24,R25,S26,Q27,R28,S29,R30,Q31,T32,S33,L34,V35,E56,Y260,Q307,K311,Q314,E318,E321,R325,R335,H341,E343,E345,D346,E348,A349,R350,E351,R352,D353,E354,I355,R356,H357,D358,R359,R360,K361,R363,Q364,R367,R371,D408,Q409,R410,L411,F412,R488,L505	Y87,N92,E93,E94,E95,E96,E97,V98,T103,R104,S106,E107,F136,H137,W140,P141,V143,K144,T147,K151,R179,E180,V181,I182,R183,N184,D185,V187,L188,L189,Q191,R195,F206,E220,D224,G225,G226,I227,V228,V229,E230,D231,C232,L233,I234,L235,E268,N269,S270,G271,W272,S273,A274,Q275,T278,N279,L282,I319,L320,M321,A322,T323,G324,V325,P326,A327,D328,L330,I334,A356,P357,S358,R362,A364,I365,V366,V367,L368,L369,M370,S371,M372,V373,N374,E375,R376,Q377,P378,L381,R382,V385,G427,F430,S431,T432,D433,S434,L435,S436,N437,A464,T465,S466,I467,K487,P602,T890,D893,K894,L897,E898,D901	False	False	1.0	False		536	False	False	False	False	False		2	True																								False	False	False	False	False	False	False	False	False
3852	MYCBP2_2683	MYCBP2_SPRYD3	MYCBP2	O75592	T2683	SPRYD3	MYCBP2_T2683_LLDQNSQTPPPSPFS_ENSG00000005810.18_ENSP00000444596.2	0.0782985038728156	0.0013919173530909	False					False	False	1.0	False		4678	False	False	False	False	False	0.452993487	1	False																								False	False	False	False	False	False	False	False	False
3853	PLCH1_1386	INTS3_PLCH1	PLCH1	Q4KWH8	S1386	INTS3	PLCH1_S1386_EGTSQLASPLKLKYN_ENSG00000114805.17_ENSP00000345988.7	0.0531110484769772	0.001393730537628	False					False	False	1.0	False		1693	False	False	False	False	False	0.318526479	1	False																								False	False	False	True	True	True	True	False	True
3854	PSMC6_244	PSMB6_PSMC6	PSMC6	P62333	S244	PSMB6	PSMC6_S244_AIGGRRFSEGTSADR_ENSG00000100519.12_ENSP00000401802.3	-0.1333598905244287	0.0013939957027552	True					False	False	3.0	False		389	False	False	False	False	False	0.39070201	1	False																								False	False	False	True	True	True	True	False	True
3855	CAMK2D_472	CAMK2D_HSP90AA1	CAMK2D	Q13557	S472	HSP90AA1	CAMK2D_S472_VHFHRSGSPTVPIKP_ENSG00000145349.17_ENSP00000339740.5	-0.1213456342993299	0.0013953524496197	True	0.165	Q13557_P07900	F17,E18,E19,L20,G21,K22,G23,S26,V27,V28,R29,R30,R53,K57,G96,E97,E100,H134,R135,D136,L137,K138,E140,N141,K147,D157,G159,L160,W171,F172,G173,F174,A175,G176,T177,P178,G179,Y180,L181,S182,P183,E184,V185,L186,R187,K188,D189,P190,Y191,P212,F214,W215,D216,E217,D218,Q219,H220,R221,L222,Y223,Q224,Q225,I226,K227,A228,C290,L291,K292,K293,F294,N295,A296,R297,R298,K299,L300,K301,G302,A303,I304,L305,T306,T307,M308,L309,A310,T311,R312,F314,E332,S333,S334,N335,T336,T337,I338,K344,K347,I413,L415,N416,P417,H418,V419,H420,I432,L434,Q436,T446,Q448,E450,L495,N498,I499	A24,E25,Q28,Y61,E62,S63,L64,T65,D66,K112,S113,G114,K116,A117,F118,M119,E120,A121,L122,Q123,A124,G125,A126,D127,I128,S129,M130,G132,Q133,F134,G135,Q334,L335,K356,K358,N359,L363,V365,R366,I370,M371,N373,C374,E375,E376,L377,I378,P379,E380,Y381,S391,E392,D393,L394,P395,L396,N397,I398,S399,R400,E401,M402,L403,Q404,Q405,S406,K407,I408,L409,K410,R413,H450,E451,D452,S453,Q454,D723,D724,T725,S726,R727,M728,E729,E730,V731,D732	False	False	1.0	False		499	False	False	False	False	False	0.456131223	1	False																								False	False	False	True	True	True	True	False	True
3856	RC3H1_772	RC3H1_SNRNP40	RC3H1	Q5TC82	S772	SNRNP40	RC3H1_S772_LEERKVISPPPFAPS_ENSG00000135870.12_ENSP00000356669.2	0.0715973326199357	0.0013955705535391	True	0.372	Q5TC82_Q96DI7	S180,S181,N182,L183,W184,A185,A186,V187,R188,A189,R190,G191,C192,Q193,F194,L195,M199,L217,S218,R219,K220,V221,L222,V223,L224,F225,V226,V227,Q228,L230,E231,F234,P235,Q236,A237,S238,K239,T240,S241,I242,G243,H244,V245,Q247,L248,R251,R260,E262,D263,S264,S265,S412,K413,Y414,K415,T416,Y417,M418,C419,R420,D421,M422,K423,Q424,R425,C428,P429,R430,G431,S433,C434,T435,F436,A437,H438,E442,L443,E444,F446,R447,Q658,P659,Q660,Q661,Y662,P663,I665,Y666,P667,Y802,K803,G804,Y807,Y810,W813,S863,D864,D865,D866,L867,I868,P869,F870,G871,D872,R873,P874,T875,V876,S877,R878,F879,G880,A881,I882,S883,R884,Y890,Q891,G892,A893,G894,M1019,L1025,L1029	P13,L14,V15,P16,V17,K18,L24,L26,Q36,Q37,Q38,A39,T40,P41,G42,Q46,G48,P49,R51,L55,Q56,A57,P58,I59,M60,L61,L62,S63,G64,H65,E66,S83,L89,L91,L92,W93,N94,V95,Y96,G97,D98,C99,D100,N101,Y102,A103,T104,K106,T151,S152,F153,N155,S171,D172,D173,G174,T175,Q191,N192,T193,Y194,Q195,V196,L197,G211,G212,I213,D214,N215,D216,I217,K218,K226,L227,T230,M231,R232,H234,A235,D236,S237,V238,T239,A254,M255,D256,N257,T258,V259,K270,I276,F277,Q278,G279,N280,V281,H282,N283,F284,E285,K286,N287,L288,L289,K299,I300,A302,G303,S304,A305,D306,R307,F308,V309,Y310,V311,W312,D313,S316,R317,R318,I319,L320,Y321,K322,L323,P324,G325,A327,G328,S329,P340,I341,I342,S347,D348,R350,L351,Y352,M353,G354,E355,I356,Q357	False	False	1.0	False		1133	False	False	False	False	False	0.425538521	10	False																								False	False	False	True	True	True	True	False	True
3857	SECISBP2L_847	SECISBP2L_ZYX	SECISBP2L	Q93073	S847	ZYX	SECISBP2L_S847_VPHHMGHSRNPSAAS_ENSG00000138593.9_ENSP00000453854.1	0.0882632236470464	0.0014006652982615	True					False	False	2.0	False	0.999990845088947	1101	False	False	False	False	False		1	False																								False	False	False	True	False	True	True	False	True
3858	SMARCD2_217	BPTF_SMARCD2	SMARCD2	Q92925	T217	BPTF	SMARCD2_T217_DSAGTAGTPGGTPAG_ENSG00000108604.16_ENSP00000392617.2	0.065220421365916	0.0014023396476562	False					False	False	1.0	False		531	False	False	False	False	False	0.537289544	1	False																								False	False	False	True	True	True	True	False	True
3859	DIDO1_1019	DIDO1_MAPKAPK2	DIDO1	Q9BTC0	S1019	MAPKAPK2	DIDO1_S1019_ILAKPSSSPDPRYLS_ENSG00000101191.17_ENSP00000378752.1	0.0543905606757499	0.0014023396476562	True	0.18	P49137_Q9BTC0	P26,A27,L28,P29,H30,P31,P32,A33,A58,I59,I60,D61,D62,Y63,K64,V65,T66,S67,Q68,V69,L72,G73,I74,K77,V78,L79,Q80,I81,F82,N83,K84,R85,Q87,E88,K89,F90,A91,L92,M94,Q96,D97,C98,K100,Y124,N126,L127,Y128,A129,G130,R131,K132,C133,L135,V137,D142,G143,G144,S148,R149,Q151,D152,R153,G154,D155,S196,K197,R198,P227,Y228,Y229,V230,A231,N266,H267,G268,I271,S272,P273,G274,K276,T277,R280,E285,N288,P289,E290,E296,H337,R340,K343,E347,E350,E354,D366,E368,Q369,I370,I372,K373,I375,S379,N380,P381,L382,L383,L384,K385,R386,K389,A397,L398,H400	D150,T151,S152,D153,S154,D155,S156,D157,G158,L159,E260,E262,G263,Y264,D718,R720,F833,M836,L837,D839,T841,S842,R845,L848,I855,C856,T857,G858,S862,S1077,W1103,D1104,V1106,G1107,K1108,L1109,K1110,S1111,E1130,V1131,A1132,I1134,S1135,L1136,S1138,S1141,S1142,R1143,Q1167,P1169,V1170,P1171,S1172,K1173,L1174,L1175,P1176,F1177,E1178,N1188,M1511,A1512,H1513,P1795,P1796,P1797,A1798,R1799,F1800,E1946,P1948,A1952,P1953,N1954,F1955,D1969,Q1970,R1971,R2115,W2123,R2125,E2126,R2127,W2129,R2133,W2135,R2137,H2138,R2145,D2146,W2147,D2148,R2149,N2150,R2151,E2152,R2153	False	False	1.0	False		2240	False	False	False	False	False	0.269266495	1	False																								False	False	False	True	True	True	True	False	True
3860	MYCBP2_181	MYCBP2_SPRYD3	MYCBP2	O75592	S181	SPRYD3	MYCBP2_S181_NSVQSGESDSDEEEE_ENSG00000005810.18_ENSP00000444596.2	-0.1117989621259038	0.0014043109324122	False					False	False	1.0	False		4678	False	False	False	False	False	0.342500088	1	False																								False	False	False	False	False	False	False	False	False
3861	RAD9A_355	HUS1_RAD9A	RAD9A	Q99638	T355	HUS1	RAD9A_T355_EPSTVPGTPPPKKFR_ENSG00000172613.8_ENSP00000311360.2	0.1505481639256431	0.0014058513650287	True	0.61	O60921_Q99638	M1,K2,F3,R4,A5,K6,I7,V8,E66,F67,Q68,M69,E70,G71,V72,S73,N76,E78,I79,Y80,L81,T84,E86,N87,L88,S89,R90,A91,L92,K93,T94,A95,Q96,N97,A98,R99,A100,L101,K102,I103,K104,L105,T106,N107,K108,H109,F110,P111,C112,L113,T114,V115,S116,V117,E118,L119,L120,S121,M122,S123,S124,S125,S126,R127,I128,V129,T130,H131,D132,I133,P134,I135,K136,V137,I138,P139,R140,K141,W143	A147,P148,A149,R150,V151,L152,G153,E154,A155,V156,L157,P158,F159,S160,P161,A162,L163,R175,V176,I177,L178,R179,S180,H182,E184,T189,A190,K191,A192,M193,V194,T195,E196,M197,C198,L199,G200,E201,E202,D203,F204,Q205,D296,D297,F298,A299,N300,D301,D302,I303,D304,S305,Y306,M307,I308,A309,M310,E311,T312,T313,I314,G315	False	False	22.0	False	0.999999922800654	391	False	False	False	False	False	0.817706457	1	False	RAD9A	RAD9A	Apoptosis; Cell cycle regulation; DNA replication; Deoxyribonuclease; EC 3.1.11.2	Q99638	5883.0	11q13.2	human	T355-p	449818.0	EPSTVPGtPPPKKFR			cell cycle regulation			12734188; 20305300; 24376897	5.0	8.0	11.0	phosphorylation increases as cells enter mitosis, important for exiting the damage-induced G2/M checkpoint		355.0	RAD9A	False	False	True	True	True	True	True	True	True
3862	RBM14_582	POLD1_RBM14	RBM14	Q96PK6	S582	POLD1	RBM14_S582_PYERTRLSPPRASYD_ENSG00000239306.5_ENSP00000311747.5	0.0739424104955387	0.0014058513650287	True					False	False	1.0	False		669	True	False	False	False	True	0.459871205	1	False																								False	False	False	True	True	True	True	False	True
3863	DSP_2024	DSP_EED	DSP	P15924	S2024	EED	DSP_S2024_SIAGASASPKEKYSL_ENSG00000096696.14_ENSP00000369129.3	0.0688845901567878	0.0014174211803617	False					False	False	2.0	False		2871	False	False	False	False	False	0.365930022	1	False																								False	False	False	True	True	True	True	False	True
3864	SMC4_41	NCAPH2_SMC4	SMC4	Q9NTJ3	S41	NCAPH2	SMC4_S41_PPSGRTESPATAAET_ENSG00000113810.16_ENSP00000349961.3	-0.0764175764659696	0.0014201485613055	True	0.68	Q6IBW4_Q9NTJ3	T489,E490,L491,S492,R494,I495,R496,D497,W498,E499,D500,T501,V502,Q503,P504,L505,L506,Q507,E508,Q509,E510,H512,V513,P514,F515,D516,I517,Y520,F537,A538,E539,L540,V541,A542,G543,Q544,P545,A546,F547,E548,V549,C550,R551,S552,M553,L554,A555,S556,L557,Q558,L559,A560,N561,D562,Y563,T564,V565,E566,I567,T568,Q569,Q570,G572,L573,E574,M575,A576,V577,D578,T579,M580,S581,L582,R583,L585	M83,T85,H86,I87,V88,K99,I100,L101,G102,P103,F104,I111,I112,G113,P114,N115,G116,S117,G118,K119,H163,Q165,Y175,V177,N1144,K1145,L1146,K1147,E1148,N1149,Y1150,Q1151,M1152,L1153,T1154,L1155,G1156,G1157,D1158,H1209,F1227,K1228,N1229,V1230,S1231,I1232,V1233,A1234,F1235,Y1236,I1237,Y1238,E1239,Q1240,S1250,L1251,R1252,N1253,N1254,M1255,F1256,E1257,I1258,S1259,D1260,R1261,L1262,I1263,G1264,I1265,Y1266,K1267,T1268,Y1269,N1270,I1271,T1272,K1273,S1274,V1275,A1276,V1277,N1278,P1279,K1280,E1281,I1282,A1283,S1284,K1285,G1286,L1287,C1288	False	False	6.0	False	0.99979232160424	1288	False	False	False	False	False	0.387223765	2	True																								False	False	False	True	True	True	True	False	True
3865	XRCC6_520	C11orf58_XRCC6	XRCC6	P12956	S520	C11orf58	XRCC6_S520_AMNKRLGSLVDEFKE_ENSG00000196419.12_ENSP00000352257.4	-0.0491533812188479	0.0014201485613055	False					False	False	1.0	False		609	False	False	False	False	False	0.400720912	2	False																								False	False	False	False	False	False	False	False	False
3866	ZNF687_253	SSRP1_ZNF687	ZNF687	Q8N1G0	S253	SSRP1	ZNF687_S253_TDIPASASPPPVAGV_ENSG00000143373.18_ENSP00000319829.5	0.0648484724889766	0.0014201485613055	True	0.076	Q08945_Q8N1G0	Y11,K15,G16,S17,M18,K36,A57,L58,G59,G106,W107,N108,W109,G110,T111,V112,K113,L119,S120,F121,D122,I123,G124,V128,F129,I131,K143,N144,E145,V146,T147,L148,E149,F150,Q152,N153,D154,D155,A156,E157,V158,S159,L160,M161,E162,V163,R164,F165,Y166,V167,P168,P169,T170,Q171,E172,F181,E204,Q206,C207,L208,T209,P210,R211,G212,R213,Y214,D215,H226,G227,K228,T229,F230,Y232,H247,Q252,I263,K264,Q265,G266,Q267,T268,R269,Y270,H271,F272,L273,I274,L276,S344,Y345,K346,A347,S348,S349,Y361,H363,K364,P365,P366,V367,R381,G382,T383,T384,T385,T386,R387,S388,D390,Q397,G398,T399,Q400,Y401,S404,S405,Y441,D443,S444,D445,Q448,Y452,R455,D479,P535,V536,E537,V538,K539,K540,S622,K623,R624,D625,K626,S627,K628,K629,K634,V635,K636	D3,M4,K5,T6,P7,D8,F9,D10,D11,L12,L13,A14,A15,F16,D17,I18,P19,D20,I21,D22,L74,P77,D78,I79,S80,V81,V82,S83,V84,I85,V86,K87,N88,T89,V90,C91,P92,E93,Q94,E96,L98,H139,S140,P141,A142,P143,P144,S323,S325,R326,P327,L328,K329,V330,R331,I332,K333,T334,I335,K336,T337,S338,C339,G340,N341,I342,T343,R344,T345,V346,T347,Q348,V349,S351,P356,T377,P378,T379,S380,E381,G382,P383,K384,V385,V386,S495,S496,L497,V498,E499,A500,N502,K503,I504,S507,K508,N509,L510,L511,P512,A513,S556,M557,M599,R600,P601,V602,D833,K983,G987,K988,S989,K991,R1000,S1001,F1002,C1003,R1010,R1021,Y1023,R1033,T1034,F1035,S1036,S1037,R1038,L1039,I1040,L1041,E1042,K1043,H1044,Q1046,V1047,R1048,R1228	False	False	1.0	False		1237	False	True	False	False	True	0.371300745	4	False																								False	False	True	True	True	True	True	True	True
3867	ARHGEF2_679	ARHGEF2_SNW1	ARHGEF2	Q92974	T679	SNW1	ARHGEF2_T679_PGVELLLTPREPALP_ENSG00000116584.20_ENSP00000354837.4	-0.0394922646234174	0.0014244397154325	True					False	False	1.0	False		986	False	False	False	False	False	0.262995934	1	False	ARHGEF2	ARHGEF2	GEF; GEF, Rac/Rho; Motility/polarity/chemotaxis	Q92974	9181.0	1q22	human	T679-p	449343.0	PGVELLLtPREPALP		activity, induced; molecular association, regulation	cytoskeletal reorganization	RHOA(INDUCES)		18211802; 19261619	3.0	10.0	29.0	activates RhoA and as a result regulates actin assembly		679.0	ARHGEF2	False	True	False	True	True	True	True	False	True
3868	TRA2B_22	PRPF6_TRA2B	TRA2B	P62995	S22	PRPF6	TRA2B_S22_RSASRSGSAHGSGKS_ENSG00000136527.18_ENSP00000416959.2	0.0305465964232931	0.0014251548014413	True					False	False	0.0	False		288	False	False	False	False	False	0.262070295	17	False																								False	False	False	True	True	True	True	False	True
3869	CHD4_103	CHD4_RBM34	CHD4	Q14839	S103	RBM34	CHD4_S103_EEEVALRSDSEGSDY_ENSG00000111642.16_ENSP00000440542.2	-0.1499162826634651	0.0014344694307405	True	0.047	Q14839_P42696	R305,E366,D368,E432,I433,L434,E435,E436,V437,G438,G439,D440,L441,E442,E443,E444,D445,D446,H447,E853,R877,K879,N880,N907,N908,L909,E910,E911,L931,K984,Y985,G1003,Q1005,V1006,S1007,L1008,L1009,N1010,M1013,V1027,A1028,M1030,E1031,A1032,Q1074,G1098,G1099,R1127,L1131,D1147,W1148,N1152,P1201,G1202,L1203,G1204,S1205,K1206,T1207,G1208,S1209,M1210,L1215,N1332,R1338,R1340,K1341,Q1342,V1343,N1344,Y1345,N1346,D1347,G1348,S1349,Q1350,E1351,D1352,R1353,D1354,W1355,Q1356,D1357,D1358,Q1359,Q1363,R1385,K1390,R1393,N1394,K1396,D1397,K1398,P1399,L1400,P1401,P1402,L1403,L1404,A1405,R1406,V1407,G1408,G1409,N1410,I1411,E1412,V1413,L1414,G1415,F1416,A1418,R1421,K1451,E1455,A1458,Y1459,S1461,L1462,F1463,M1464,R1465,H1466,L1467,C1468,E1469,P1470,G1471,A1472,D1473,G1474,A1475,E1476,T1477,F1478,A1479,D1480,G1481,V1482,P1483,R1484,E1485,R1890,A1897,N1898	Y33,R34,L35,G36,V38,A39,L42,F43,K110,H112,T113,N114,A115,E116,K117,K118,L119,A120,D121,R122,E123,S124,A125,L126,A127,S128,A129,D130,L131,E132,E133,E134,I135,H136,Q137,K138,Q139,Q141,R143,K144,N145,S146,Q147,K151,V152,A153,D154,R155,K156,I157,L158,D159,D160,T161,E162,D163,T164,V165,V166,S167,Q168,R169,K170,K171,I172,Q173,K199,Q210,K229,K251,Y296,D321,M323,T324,R355,G404,E405,K406,A407,V408,L409,L410,K411,T412,K413,K414,K415,G416,Q417,K418,Q429	False	False	1.0	False		1912	False	False	False	False	False	0.418452708	6	True																								False	False	True	False	True	True	True	True	True
3870	CHD4_103	CHD4_UTP18	CHD4	Q14839	S103	UTP18	CHD4_S103_EEEVALRSDSEGSDY_ENSG00000111642.16_ENSP00000440542.2	0.0857882353607461	0.001436509012812	True	0.199	Q14839_Q9Y5J1	G265,K266,G267,P268,N269,A270,R271,R272,K273,C376,Q377,V569,M570,F571,R572,N573,Y574,R576,K577,P648,D650,Q651,Y806,V807,G808,D809,K810,D811,S812,R813,A814,I815,R817,K832,K833,A834,T850,S851,Y852,E853,L854,I855,T856,I857,D858,M859,A860,I861,L862,R877,L878,N880,N881,Q882,S883,K884,F885,F886,R887,V888,L889,N890,Y892,P980,M981,Q982,K983,K984,Y985,Y986,K987,Y988,I989,L990,T991,R992,N993,F994,E995,A996,L997,N998,A999,R1000,G1001,G1002,G1003,N1004,Q1005,V1006,S1007,L1008,L1009,N1010,V1011,V1012,M1013,D1014,L1015,K1016,K1017,C1018,H1021,P1022,Y1023,L1024,F1025,P1026,V1027,A1028,A1029,M1030,E1031,Q1074,M1075,T1076,K1077,D1080,R1095,D1097,G1098,G1099,I1100,T1101,G1102,M1104,R1127,K1206,T1207,S1209,K1212,F1227,E1230,D1312,W1314,E1315,K1316,L1317,L1318,R1319,H1320,H1321,Y1322,E1323,Q1324,Q1325,Q1326,E1327,D1328,L1329,A1330,R1331,N1332,L1333,G1334,K1335,G1336,K1337,R1338,I1339,R1340,K1341,Q1342,V1343,N1344,Y1345,N1346,D1347,G1348,S1349,Q1350,E1351,D1352,R1353,D1354,W1355,Q1356,D1357,D1358,Q1359,S1360,D1361,N1362,Q1363,S1364,D1365,Y1366,S1367,V1368,E1375,L1403,L1404,R1406,G1409,N1410,I1411,E1412,V1413,F1416,A1418,R1421,K1422,L1425,Y1459,L1462,F1463,M1464,R1465,H1466,L1467,C1468,E1469,P1470,G1471,A1472,D1473,G1474,A1475,E1476,T1477,F1478,A1479,D1480,G1481,V1482,P1483,R1484,E1485,G1486,L1487,S1488,R1489,Q1490,H1491,V1492,L1493,T1494,K1787,H1813,P1814,L1818,R1821,E1858,E1859,L1860,L1861,S1862,D1863,M1864,K1865,A1866,D1867,V1868,T1869,R1870,L1871,P1872,A1873,T1874,I1875,A1876,R1877,I1878,P1879,P1880,A1882,V1883,R1884,Q1886,M1887,S1888,E1889,R1890,N1891,I1892,L1893,S1894,A1897	M1,P2,P3,E4,R5,R6,E69,L72,R73,Q74,R75,N76,R77,L78,R79,L80,E81,E82,D83,K84,P85,A86,V87,E88,R89,C90,L91,E92,E93,L94,V95,F96,G97,D98,V99,E100,N101,D102,E103,D104,A105,L106,L107,R108,R109,L110,R111,G112,P113,R114,V115,Q116,E117,H118,E119,D120,S121,G122,D123,S124,E125,V126,E127,N128,E129,A130,K131,G132,N133,F134,P135,P136,Q137,K138,K139,P140,V141,W142,V143,D144,E145,E146,D147,E148,D149,E150,E151,M152,V153,M155,M156,N157,N158,R159,F160,R161,K162,D163,M164,M165,K166,S171,L173,S174,K175,D176,N177,L178,K179,K180,R181,L182,K183,E184,E185,F186,Q187,H188,A189,M190,G191,G192,V193,P194,A195,W196,A197,T199,T200,K201,R202,K203,T204,S205,S206,D207,D208,E209,S210,E211,E212,D213,E214,D215,D216,L217,L218,Q219,R220,T221,G222,N223,F224,N382,G402,D403,G404,E405,Y407,R419,F420,V421,D422,E423,G424,S425,L426,Y427,L429,C442,G443,S444,N445,C446,G447,V448,V449,N450,I451,Y452,T461,N462,P463,K464,P465,K467,A468,I469,M470,N471,L472,V473,T474,G475,V476,S492,K494,M495,K496,A498,R500,K517,N518,K519	False	False	1.0	False		1912	False	False	False	False	False	0.418452708	6	True																								False	False	True	True	True	True	True	True	True
3871	ZC3HAV1_375	SFPQ_ZC3HAV1	ZC3HAV1	Q7Z2W4	T375	SFPQ	ZC3HAV1_T375_DQGARRKTVFSPTLP_ENSG00000105939.13_ENSP00000242351.5	-0.0493644752799689	0.001436509012812	True	0.041	P23246_Q7Z2W4	A141,P142,P143,G144,S145,M212,G214,Q254,H255,H256,Q257,G258,P259,P260,P261,R376,F428,C431,S432,E433,I446,V447,E448,E451,P468,M469,K472,F486,Y490,R493,M500,Q504,R505,E506,Q507,V508,E509,K510,N511,M512,D514,K518,S521,E522	R75,Q79,R80,K107,K154,Q159,Q160,N163,Q165,P166,F254,Q255,G256,S257,T316,D317,L318,G319,G345,S346,T347,Y348,L349,A350,S351,N352,E553,K557,N561,S615,T617,P687,W689,Y690,Q692,Q693,R696,Q777	False	False	1.0	False		902	False	False	False	False	False	0.477633404	1	False																								False	False	False	True	True	True	True	False	True
3872	SART3_797	DDX21_SART3	SART3	Q15020	S797	DDX21	SART3_S797_KVFRYSTSLEKHKLF_ENSG00000075856.12_ENSP00000449386.2	-0.1174943783481978	0.0014391911799421	True	0.099	Q9NR30_Q15020	M1,P2,L5,V51,F52,P53,K54,A55,K59,K61,K105,V106,V107,S108,S109,K110,T111,K112,C161,N162,P163,S164,E165,A166,A167,S168,E169,E170,S171,N172,S173,R270,G295,T296,P297,Y298,G299,F302,R318,K320,D321,Q324,N325,G326,K327,D351,E446,G469,D470,I471,P472,Q473,K474,Q475,R476,P514,K516,D517,V518,Q542,H543,K544,E545,E546,Y547,Q548,L549,V550,Q551,V552,Q554,K555,N649,E719,Y721,F724,R725,G726,Q727,R728,E729,G730,S731,R732,G733,F734,R735,R738,R748,E749,G750,S751,R752,G753,P754,R755,G756,Q757,R758,S759,Q769,N770,K771,G772,Q773,K774,R775,S776,F777,S778,K779,A780,F781	E86,Y87,D88,E89,E90,E91,E92,K93,N94,E97,R100,L101,N113,D117,L118,R120,L121,L124,E125,H154,P183,N184,L187,E188,G190,Q191,V194,G195,I197,L203,F210,E211,S215,T222,K223,G224,L225,A226,L227,W228,E229,A230,Y231,R232,E233,F234,E235,S236,A237,I238,V239,S249,F251,R253,Y260,D261,M262,E263,A264,T265,F266,A267,E268,Y269,E270,E271,W272,K296,E299,E300,L302,L303,Q304,A305,E306,A307,R309,P326,Q357,L358,V360,A664,G665,P666,A667,G668,K669,C670,A671,A672,K682,E683,A685,A686,S687,L688,K689,R690,D691,M692,P693,K694,V695,L696,H697,D698,S699,S700,D702,F739,S740,N741,R742,G743,D782,K785,T889,P896,M897,L898,L899,P900,Q901,T902,Y903,G904,A905,R906,G907,K908,G909,R910,T911,Q912,L913,K950,S952,N953,A954,D955,F956,A957,K958,L959,F960,L961,R962	False	False	1.0	False	0.76614055256755	963	False	False	False	False	False		1	False																								False	False	True	True	True	True	True	True	True
3873	TNIP1_403	PRPF40A_TNIP1	TNIP1	Q15025	S403	PRPF40A	TNIP1_S403_KYLQDQLSPLTRQRE_ENSG00000145901.15_ENSP00000317891.7	0.0644675916660206	0.0014411575971193	True	0.07	O75400_Q15025	A274,E275,A276,A277,A278,A279,V280,V281,R482,N530,L534,W550,S551,A553,Q554,Q555,Y556,L557,M558,D559,N560,F563,A564,E565,D566,E567,E568,L569,Q570,N571,M572,D573,K574,E575,D576,A577,L578,R606,S632,W633,M634,Y637,F646,T647,N648,M649,L650,G651,Q652,P653,G654,S655,T656,A657,L658,D659,K662,E666,K669,G831,S832,D833,S834,D835,D836,D837,D838,R946	M1,P6,Y7,R8,I9,Y10,D11,P12,G13,G14,V16,V294,A295,G297,A298,A299,K301,R451,Q458,N459,L461,L462,K463,Q465,V466,I468,F469,E470,D472,F473,Q474,E476,R477,R480,P549,Y550,A551,Y552,P553,P554,M555,P556,A557,M558	False	False	1.0	False		636	False	False	False	False	False	0.245125392	6	False																								False	False	False	True	True	True	True	False	True
3874	PRPF6_275	ILF2_PRPF6	PRPF6	O94906	T275	ILF2	PRPF6_T275_VDPKGYLTDLNSMIP_ENSG00000101161.8_ENSP00000266079.4	0.0546692166998296	0.0014423151845525	True					False	False	0.0	False		941	False	True	False	False	True	0.324994887	6	False																								False	False	True	True	True	True	True	True	True
3875	DPYSL3_539	DPYSL3_POLR2A	DPYSL3	Q14195	S539	POLR2A	DPYSL3_S539_NLHQSGFSLSGTQVD_ENSG00000113657.13_ENSP00000381526.3	-0.0499458089142443	0.0014427638057688	True					False	False	1.0	False	0.99974022706597	570	False	False	False	False	False		1	False																								False	False	True	True	True	True	True	True	True
3876	MCM2_41	DHX9_MCM2	MCM2	P49736	S41	DHX9	MCM2_S41_RTDALTSSPGRDLPP_ENSG00000073111.14_ENSP00000265056.7	-0.0511475791067126	0.001443061527352	True	0.103	Q08211_P49736	R31,V85,A86,S87,P88,P89,P90,L91,T92,D93,P115,H116,L117,A118,L119,K120,A121,E122,N123,G136,P137,T138,W139,D140,R141,G142,A143,N144,K146,E272,P273,K275,E349,G350,P351,F354,K591,K592,H679,E693,A879,F893,I894,N895,E896,G897,R899,L900,G901,Y902,I903,H904,R905,N906,F907,A908,G909,N910,R911,F912,S913,H915,V916,A917,L918,L919,S920,V921,F922,Q923,A924,W925,D926,D927,A928,R929,M930,G931,G932,E933,E934,A935,E936,I937,R938,F939,C940,E941,H942,K943,R944,L945,M947,R951,L975,T976,Q977,V978,F979,T980,N981,T982,G983,P984,D985,N986,N987,L988,D989,V990,V991,I992,V1027,F1031,Q1091,R1140,N1147,L1148,M1149,I1150,G1151,T1153,R1154,Y1155,G1156,D1157,G1158,P1159,R1160,P1161,P1162,K1163,M1164,Y1167,G1209,Y1210,G1211,A1212,G1213,V1214,G1215,G1240,Y1241,R1242,G1243	R30,S31,S32,R33,R34,T35,D36,A37,L38,T39,S40,S41,P42,G43,R44,L46,L63,E64,E65,E66,E67,D68,G69,E70,E71,L72,I73,G74,D75,G76,M77,E78,R79,D80,Y81,R82,A83,I84,P85,E86,L87,E91,A92,E93,G94,L95,A96,L97,D98,D99,E100,D101,V102,E103,E104,Y137,D138,S139,R295,R298,Q299,L300,Q345,R377,Q379,P382,V385,A386,G388,R389,L390,P391,R392,S393,N421,Y422,D423,G424,S425,L426,N427,T428,A429,N430,G431,F432,P433,V434,F435,A436,T437,I544,F545,T546,T547,G548,Q549,G550,A551,S552,A553,V554,G555,L556,A558,Y559,V560,Q561,R562,H563,P564,V565,S566,R567,E572,G574,A575,L578,L585,I586,D587,E588,F589,D590,K591,M592,N593,Q595,D596,R636,Y846,Q847,R848,N849,R850,F851,G852,A853,Q854,Q855,D856,T857	False	False	1.0	False		904	False	False	False	False	False	0.863414482	5	True	MCM2	MCM2	DNA-binding; EC 3.6.4.12	P49736	4171.0	3q21.3	human	S41-p	452312.0	RTDALTSsPGRDLPP		activity, induced; molecular association, regulation	cell cycle regulation; chromatin organization, altered		DNA(NOT_REPORTED); DNA(INDUCES)	16446360; 16899510	9.0	60.0	23.0	MMCM2 phosphorylated forms are differentially bound to chromatin. ; regulates ATPase activity in vitro		41.0	MCM2	False	True	True	True	True	True	True	True	True
3877	PRPF4B_349	CTNNBL1_PRPF4B	PRPF4B	Q13523	S349	CTNNBL1	PRPF4B_S349_PSRRPGRSPKRRSLS_ENSG00000112739.17_ENSP00000337194.6	0.0291828675141574	0.0014437058267281	False					False	False	1.0	False		1007	False	False	False	False	False		1	False																								False	False	False	True	True	True	True	False	True
3878	RIOK1_24	RIOK1_WIZ	RIOK1	Q9BRS2	S24	WIZ	RIOK1_S24_DDADSSDSENRDLKT_ENSG00000124784.9_ENSP00000369162.2	0.0569179067642784	0.0014451765743339	True	0.036	Q9BRS2_O95785	M1,R4,L7,M8,S9,R10,V11,V12,G14,Q15,F16,D17,D18,A19,D20,S21,S22,E60,E61,G62,Y63,D64,D65,D66,D67,W70,V76,G77,K78,L79,A80,K81,G82,Y83,V84,W85,N86,G87,G88,S89,N90,P91,Q92,A93,N94,Q96,T97,S98,D99,S100,S101,S102,A103,K104,M105,S106,P108,D110,K111,R114,D145,I149,K152,D154,R155,A156,T157,V158,E159,Q160,V161,L162,D163,P164,R165,R167,T212,S213,L215,V216,F217,K218,D221,R231,H232,G233,Y234,C235,K236,G237,N238,P239,R240,K241,M242,R252,P351,H352,E355,R427,A428,Y429,I430,P431,R432,T433,L434,N435,E436,V437,K438,N439,Y440,E441,R442,D443,Y466,T470,L472,V554,K556,R557,K558,E559,K560,T561,A562,K563,T564,K565	R366,I602,L607,K610,R614,Q624,G625,Q626,Q627,Q628,Q629,L630,R631,G632,M633,V634,P635,I636,L638,A717,N718,V720,R721,G722,L724,N725,R726,G728,V729,S730,Y731,N732,V733,R734,R793,R1014,P1015,A1016,S1017,P1018,K1019,A1020,Q1021,W1022,E1053,R1067,E1179,Q1180,I1181,R1182,V1183,E1184,I1185,K1186,R1187,E1188,M1189,L1190,P1191,G1192,A1193,L1194,H1195,G1196,E1197,L1198,H1199,P1200,S1201,E1202,G1203,P1204,W1205,R1209,M1212,T1213,P1214,L1215,N1216,L1217,S1218,S1219,R1220,A1221,V1224,F1236,E1237,N1238,K1240,G1241,S1243,S1244,R1247,S1248,R1251,W1258,E1407,N1408,K1410,S1414,R1417,R1421,T1426,E1427,W1428,C1429,V1430,N1431,P1579,R1580,P1581,P1582,Q1583,T1584,S1585,L1586,V1587,K1588,F1589,V1590,G1591,I1593,Y1594,T1595,L1596,K1597,C1598,R1599,F1600,E1602,E1604,F1605,Q1606,G1607,P1608,L1609,I1611,Q1612,W1615,V1616,L1619,Q1620	False	False	1.0	False		568	False	False	False	False	False	0.343693214	1	False																								False	False	False	True	True	True	True	False	True
3879	HAUS6_552	HAUS2_HAUS6	HAUS6	Q7Z4H7	S552	HAUS2	HAUS6_S552_ARAVLSDSPQLSEGK_ENSG00000147874.11_ENSP00000369871.3	0.1004139527674145	0.0014479346539548	True	0.69	Q7Z4H7_Q9NVX0	M16,H170,R173,S174,F176,L177,Q178,I179,L180,Q181,R182,Q183,D184,C185,V186,T187,Q188,K189,Y190,Q191,E192,N193,A194,Q195,L196,S197,V198,K199,Q200,R202,L204,Y221,H224,M227,E228,K230,I231,Q232,K233,V234,R235,S236,L237,W238,A239,V241,N242,T244,L245,M246,L248,E249,K250,E251,R252,E253,V254,V255,S256,S257,V258,L259,S260,L261,V262,N263,Q264,Y265,A266,L267,D268,G269,T270,N271,V272,A273,I274,N275,I276,P277,R278,L279,L280,L281,D282,K283,Y297,L302,N303,L304,L305,T306,V307,I308,Q309,L310,L311,N312,E313,V314,L315,K316,V317,M318,K319,Y320,E321,R322,C323,Q324,A325,D326,Q327,A328,R329,L330,T331,V332,D333,Y336,L337,E340,T341,F343,Q344,R347,L348,D350,L351,M354,R355,R357,I358,K359,D360,D361,L362,T363,T364,I365,R366,H367,S368,V369,V370,E371,K372,E375,W376,K379,F383,H434,K435,Q436,H437,N438,Q439,E440,N441,C443	N5,P6,W7,D8,P9,A10,S11,A12,P13,N14,G15,A16,G17,L18,V19,L20,G21,F23,I24,S26,G27,M28,V29,N30,Q31,E32,M33,L34,N35,M36,S37,K38,K39,T40,V41,S42,C43,F44,V45,F47,T48,Q51,T54,N55,A58,L72,E73,K74,D75,T76,A77,D78,V79,V80,F84,L85,A86,Q87,K88,C89,H90,T91,L92,Q93,S94,M95,N96,N97,H98,L99,E100,A101,V102,L103,K104,E105,K106,S108,L109,R112,L113,K115,L122,I124,E125,A126,V127,Y128,H129,R130,Y131,M132,V133,H134,L135,L136,E137,L138,A139,V140,T141,F142,I143,E144,R145,L146,E147,T148,H149,L150,E151,T152,I153,R154,N155,I156,P157,H158,L159,A160,L163,K164,M166,N167,Q168,A169,L170,A171,K172,M173,D174,I175,L176,V177,T178,E179,T180,E181,E182,L183,A184,E185,N186,I187,L188,K189,W190,R191,K192,Q193,Q194,N195,E196,V197,S198,S199,I201,P202,K203,L205,E208,S209,Y210,L211,Y212,K213,H214,D215	False	False	5.0	False		955	False	False	False	False	False	0.489568789	4	False																								False	False	False	False	False	False	False	False	False
3880	FAM83H_881	FAM83H_SEC13	FAM83H	Q6ZRV2	S881	SEC13	FAM83H_S881_AYPERKGSPTPGFST_ENSG00000180921.7_ENSP00000373565.3	-0.0511757929283769	0.0014480773898537	True	0.303	Q6ZRV2_P55735	M1,A2,R3,R4,S5,Q6,S7,S8,S9,Q10,G11,D12,N13,Y19,L20,P21,P22,H23,Y24,K25,E26,Y27,R29,D33,E37,P71,Q72,Y73,V74,R76,G90,S91,S92,G93,T94,Y95,W96,P97,V98,N99,Y217,C218,R219,T220,G221,K222,F668,N673,P674,L675,V676,Q677,R678,S679,S680,R681,L682,R683,S684,S685,L686,I687,F688,S689,T690,S691,Q692,A693,E694,A1028,N1029,A1030,L1031,Y1032,S1033,S1034,N1035,L1036,R1037,D1038,D1039,T1040,K1041,A1042,I1043,L1044,E1045,Q1046,I1047,A1111,S1112,A1113,E1114,E1115,R1116,D1117,R1118,L1119,L1120,R1121,R1122,M1123,E1124,S1125,M1126,R1127,K1128,E1129,K1130,R1131,V1132,Y1133,S1134,R1135,F1136,E1137,V1138,F1139,C1140,K1141,K1142,E1143	M1,V2,S3,V4,I5,N6,T7,V8,D9,T10,S11,H12,E13,D14,M15,I16,H17,D18,A19,Q20,M21,D22,Y23,Y24,G25,T26,R27,L28,A29,T30,C31,S32,S33,D34,R35,S36,V37,K38,I39,F40,V42,N44,L49,A51,D52,L53,R54,G55,H56,E57,G58,P59,V60,W61,Q62,V63,A64,W65,A66,H67,P68,I73,L74,A75,S76,C77,S78,Y79,D80,R81,K82,W86,W93,H102,D103,S104,S105,V106,N107,S108,V109,C110,W111,P113,H114,G123,S124,S125,D126,G127,A128,N146,N147,H149,T150,I151,G152,C153,N154,A155,V156,S157,W158,A159,P160,A161,V162,L167,H170,P171,G185,G186,C187,D188,N189,L190,S212,D213,W214,V215,R216,D217,V218,A219,W220,A221,P222,S223,I224,C234,S235,Q236,D237,G238,K260,F261,N262,D263,V264,V265,W266,H267,V268,S269,W270,S271,I272,T273,A274,N275,I276,L277,A278,V279,S280,G281,G282,D283,N284,K285,V286,T287,L288,W289,I300,S301,D302,V303,N304,K305,G306,Q307,G308,S309,V310,S311,A312	False	False	1.0	False		1179	False	False	False	False	False	0.398495257	2	False																								False	False	False	False	True	True	True	False	True
3881	SLK_183	MCM3_SLK	SLK	Q9H2G2	T183	MCM3	SLK_T183_VSAKNTRTIQRRDSF_ENSG00000065613.15_ENSP00000358770.3	-0.0656729859484258	0.0014487625494882	True	0.056	P25205_Q9H2G2	R667,S668,E669,D670,E671,S672,E673,K693,T694,R695,Q696,P697,D698,A699,K700,Y708,F710,F747,L751,F755,A760,Q761,S762,I763,G764,M765,N766,R767,L768,T769,E770,I772,N773,R774,D775,E777,S781,S782,V783,I785,Q786,A788,L789,S790,M792,Q793,D794,D795,N796,Q797,V798,M799,V800,S801,E802,G803,I804,I805,F806,L807,I808	L467,K468,S469,E470,E471,E472,K473,D474,Q475,R654,S655,V656,V657,A658,D659,T660,D661,Q662,I715,N716,S717,D718,S719,R1035,Q1075,R1076,S1077,E1078,A1079,K1080,T1081,R1082,M1083,A1084,M1085,F1086,K1087,K1088,S1089,L1090,N1093,S1094,T1095,A1096,T1097,P1098,D1099,Q1100,D1101,R1102,D1103,K1104,I1105,K1106,Q1107,F1108,A1109,A1110,Q1111,E1112,E1113,K1114,R1115,Q1116,K1117,N1118,E1119,M1121,N1150,C1153,H1154	False	False	1.0	False		1235	False	False	False	False	False	0.818282377	1	False	SLK	SLK	EC 2.7.11.1; KINASE; Kinase, protein; Protein kinase, STE; Protein kinase, Ser/Thr (non-receptor)	Q9H2G2	9748.0	10q24.33-q25.1	human	T183-p	1211366.0	VSAKNTRtIQRRDSF	Pkinase	molecular association, regulation; phosphorylation; enzymatic activity, induced	apoptosis, induced	SLK(INDUCES)		22203681; 28475647	2.0	13.0	27.0	induces phosphorylation of JNK and p38, homodimerization induces kinase activity		183.0	SLK	False	True	True	True	True	True	True	True	True
3882	NUP133_72	NUP133_NUP205	NUP133	Q8WUM0	S72	NUP205	NUP133_S72_TRMFPHHSITESVNY_ENSG00000069248.12_ENSP00000261396.3	-0.0649307427681341	0.0014502941448263	True					False	False	0.0	False		1156	False	False	False	False	False	0.304253349	4	False																								False	False	False	False	False	True	True	False	True
3883	ASH1L_899	ASH1L_MORF4L2	ASH1L	Q9NR48	S899	MORF4L2	ASH1L_S899_RPKRQMRSPVKMKPP_ENSG00000116539.13_ENSP00000357330.3	0.1049410310132102	0.0014513647495377	False					False	False	2.0	False	0.999998547746926	2969	False	False	False	False	False		1	False																								False	False	True	True	True	True	True	True	True
3884	MCM6_271	MCM4_MCM6	MCM6	Q14566	S271	MCM4	MCM6_S271_AETNSRVSGVDGYET_ENSG00000076003.5_ENSP00000264156.2	-0.0565636122868359	0.0014534480267361	True	0.65	P33991_Q14566	M1,R25,E27,D28,R30,S31,S32,I80,P81,L82,D83,F84,D85,P95,S96,R98,E100,H256,I290,R291,T292,S293,Q294,L295,I296,P297,E298,M299,Q300,A302,F303,Q305,C306,Q307,V308,C309,A310,H311,T312,R314,M317,R319,G320,R321,I322,E324,S326,C328,G329,R330,C331,H332,T333,T334,H335,S336,M337,A338,L339,I340,H341,N342,R343,S344,L345,F346,S347,D348,K349,Q350,M351,N376,D377,V379,D380,K381,V382,Q383,P384,G385,V397,P398,I399,R400,P403,R404,V405,S406,V408,Y412,G431,L432,D433,E435,T488,R489,K490,D491,F492,S493,H494,T495,G496,R497,G498,K499,F500,R501,R529,A540,T544,A545,Y546,K549,D550,P551,E552,T553,R554,Q555,L556,V557,L558,Q559,T560,G561,L563,V564,L565,S566,D567,N568,G569,E581,S582,T583,S585,V586,L587,H588,E589,E592,Q593,Q594,T595,L596,S597,I598,A599,K600,A601,G602,I603,I604,C605,Q606,L607,N608,A609,R610,H638,T639,S642,R643,M699,P700,R701,L702,S703,E704,A706,S707,Q708,A709,L710,I711,E712,Y714,V715,D716,R718,K719,G721,S722,G725,M726,V727,S728,A729,Y730,P731,R732,Q733,L734,E735,S736,I738,R739,E742,T787,T788,R795,E799,E803,K806,K807,L810,A846,D849,D850,D851,F852	H15,L16,E17,V18,R19,D20,V22,A23,K25,S40,V66,D67,Q70,Q74,T77,E81,E82,Y84,R85,V86,P88,Y89,I123,R124,E125,L126,T127,S128,S129,R130,I131,G132,L133,Q140,V142,R143,D167,V168,E169,Q171,F172,T175,Q176,P177,N178,I179,R181,R188,K205,R207,I208,Q209,E210,T211,Q212,A213,E214,L215,P216,R217,G218,S219,I220,P221,R222,S223,L224,E225,R229,T247,L248,I249,V250,V251,P252,D253,S255,K256,L257,T259,P260,G261,A262,R263,A264,E265,T266,S268,G280,I281,R282,G283,L284,R285,A286,L287,G288,V289,R290,D291,L292,S293,Y294,R295,L296,V297,L299,K332,S353,L354,F355,P356,T357,I358,H359,D397,P398,S399,T400,A401,K402,S403,Q404,F405,L406,K407,H408,V409,E410,E411,F412,V417,Y418,T419,S420,G421,K422,A423,S424,S425,A426,A427,G428,L429,T430,A431,A432,V434,R435,D436,E437,E438,H440,E445,A446,G447,A448,L449,M450,L451,D460,E461,K464,D469,N504,P505,S507,G508,H509,D511,K514,Q518,D538,E539,C540,N541,E542,V543,T544,D545,Y546,A547,I548,A549,R550,R551,I552,V553,D554,L555,H556,S557,R558,I559,E560,E561,S562,I563,R565,S568,L569,R573,Q668,E669,E671,I672,Q673,E675,V676,H782,Y783	False	False	14.0	False		821	False	False	False	False	False	0.438972949	1	False																								False	False	False	True	True	True	True	False	True
3885	USP36_807	RRP15_USP36	USP36	Q9P275	S807	RRP15	USP36_S807_EASEPPQSPSEKRKK_ENSG00000055483.19_ENSP00000441214.1	0.0441323192504847	0.0014559371487369	True	0.066	Q9Y3B9_Q9P275	A2,A3,A4,A5,P6,D70,K103,T104,P105,E106,K122,L125,E128,R129,K132,I133,R136,R139,L140,E141,E143,M144,M145,C146,R147,V148,K149,P150,D151,V152,V153,Q154,D155,K156,E157,T158,E159,R160,N161,L162,Q163,R164,I165,A166,T167,R168,G169,V170,V171,Q172,F174,N175,Q178,K179,K182,M195,R228,K229,K230,P231,K232,A233,K234,Q235,K239,E241,D251,D252,F253,M254,M255,G256,A257,S258,M259,K260,D261,W262,D263,K264,E265,D271,R273,E275,A277,S278,D279,S280,D281,T282	F49,T136,L140,A198,R199,H200,F201,Q206,E207,D208,A209,H210,E211,F212,L213,R214,Y215,T216,I217,D218,A219,M220,Q221,R233,Q234,Q236,A237,H242,F245,G246,G247,L249,S251,T264,Y265,D266,P267,Y268,L269,D270,V271,A272,L273,E274,I275,R276,Q277,L287,F288,K290,A291,D292,V293,L294,S295,G296,E297,N298,A299,Y300,M301,C302,K306,K308,K313,F315,T325,S327,L328,K329,R330,F331,A332,N333,F334,S335,G336,G337,K338,I339,H373,Y376,S377,C378,H379,Y383,Y416,V417,F419,K535,K537,K538,P685,A686,K687,K688,L689,A690,L691,S692,A693,K694,K695,A696,S697,T698,L699,W700,R701,A702,T703,H726,P727,A1037,Y1038,W1045,D1046,A1051,V1052,Q1054,D1055,A1056,I1057,E1058,D1059,Q1062	False	False	1.0	False		1123	False	False	False	False	False	0.250921239	54	False																								False	False	False	False	False	False	False	False	False
3886	BRD4_1083	BRD4_USP39	BRD4	O60885	S1083	USP39	BRD4_S1083_FQSLTHQSPPQQNVQ_ENSG00000141867.17_ENSP00000263377.1	0.059909979098757	0.001456008104753	True	0.447	O60885_Q53GS9	A41,S42,W81,A89,L94,P95,D96,Y97,Y98,K99,I100,K141,G143,D144,D145,L148,M149,L247,Q248,W374,P375,V380,D381,V382,E383,A384,L385,G386,L387,H388,D389,Y390,Y432,N433,P434,D436,H437,E438,V439,S619,L620,N623,Q638,S643,L644,K645,N646,S647,N648,P649,D650,E651,I652,E653,I654,T658,L1321,D1322,Q1324,R1325,E1326,L1327,A1328,R1329,K1330,R1331,E1332,Q1333,E1334,R1335,R1336,R1337,R1338,E1339,A1340,M1341,A1342,A1343,T1344,I1345,D1346,M1347,N1348,F1349,Q1350,S1351,D1352,L1353,L1354,F1357,E1358,E1359,N1360,L1361,F1362	R4,R94,D96,R101,R103,H104,C105,P106,Y107,L108,D109,T110,I111,F120,E121,L123,C124,S125,I126,S127,L128,S129,H130,I131,N132,A133,Y134,V138,C139,K141,Y142,F143,Q144,G145,R146,G147,L148,K149,S150,H151,A152,Y153,I154,H155,S156,V157,Q158,F159,S160,H161,H162,V163,F164,N166,T169,K171,Y173,C174,L175,P176,D177,N178,Y179,E180,I181,D183,N228,N229,I230,K231,A232,N233,H297,L300,Q301,V304,S307,K308,K309,T310,Q312,I313,T314,K315,E378,T432,Y433,K434,E435,K459,N460,N461,F462,F463,K508	False	False	2.0	False		1362	False	False	False	False	False	0.412541414	19	False																								False	False	False	True	True	True	True	False	True
3887	USP36_614	GTPBP4_USP36	USP36	Q9P275	S614	GTPBP4	USP36_S614_RRGSSSSSPEHSASS_ENSG00000055483.19_ENSP00000441214.1	0.0571888555994135	0.0014600921399772	True	0.109	Q9BZE4_Q9P275	K7,S14,K16,D17,D20,L21,Q27,R28,T32,V33,I34,H35,K36,Y47,H91,L94,Q98,L123,K127,Q128,K130,R131,L134,T139,K142,R143,K145,Q146,S147,Y150,R190,D194,V195,Q196,P197,Y198,L323,M420,E431,I432,W433,E434,G435,H436,N437,I438,A439,D440,Y441,I442,D443,P444,A445,I446,M447,K448,K449,L450,E451,E452,L453,E454,K455,E456,E457,E458,L459,R460,T461,A462,A463,G464,E465,D467,E471,L483,Q486,I487,R488,E489,K490,K491,K492,L493,K494,I495,L496,E497,S498,E500,K501,G505,P506,R507,M508,P509,R510,T511,A512,K513,K514,V515,Q516,R517,T518,V519,L520,E521,K522,E523,M524,R525,S526,L527,G528,V529,D530,M531,D532,D536,H538,Y539,V541,R544,R545,R547,S548,I549,T550,R551,K552,R553,K554,R555,E556,D557,S558,A559,P560,P561,S562,S563,V564,A565,R566,S567,G568,S569,C570,S571,R572,T573,P574,R575,D576,V577,S578,G579,L580,R581,D582,V583,K584,M585,V586,K587,K588,A589,K590,T591,M592,M593,K594,N595,A596,Q597,K598,K599,M600,N601,G604,K606,G607,E608,A609,D610,R611,H612,V613,F614,D615,M616,P618,K619,H620,L621,L622,S623,G624,K625,R626,K627,A628,G629,K630,K631,D632,R633,R634	M1,P2,I3,V4,D5,K6,L7,K8,E9,A10,L11,K12,R15,K16,D17,S18,A19,D20,D21,G22,E23,L24,G25,K26,L27,L28,A29,S30,S31,A32,K33,L36,F49,L53,L56,K57,Y60,V61,L62,V97,P98,F132,A198,R199,H200,F201,R202,N205,Q206,E207,D208,A209,H210,E211,F212,L213,R214,Y215,T216,D218,Q221,K222,R233,Q234,Q236,A237,H242,G247,Y248,L249,R250,S251,V253,T264,Y265,D266,P267,Y268,L269,D270,V271,A272,L273,E274,I275,R276,L287,F288,V289,K290,A291,D292,V293,L294,E297,N298,A299,Y300,K313,R314,F315,L326,S327,L328,K329,R330,F331,A332,N333,F334,S335,G336,G337,K338,I339,L371,H373,Y376,S377,C378,H379,A380,G381,Y383,A415,Y416,V417,E1022,S1023,D1024,V1025,V1026,Q1027,E1028,L1029,L1030,K1031,Y1032,S1033,S1034,K1036,A1037,Y1038,R1040,V1052,S1053,D1055,A1056,E1058,D1059,S1060,R1061,Q1062,A1063,R1064,T1065,E1066,T1067,V1068,V1069,D1070,D1071,W1072,D1073,E1074,E1075,F1076,D1077,R1078,G1079,K1080,E1081,K1082,K1083,I1084,K1085,K1086,F1087,K1088,R1089,E1090,K1091,R1092,R1093,N1094,F1095,N1096,A1097,F1098,Q1099,K1100,L1101,Q1102,T1103,R1104,R1105,N1106,F1107,W1108,S1109,V1110,T1111,H1112,P1113,A1114,K1115,A1116,A1117	False	False	1.0	False		1123	False	False	False	False	False	0.431278408	59	False																								False	False	True	True	True	True	True	True	True
3888	LIMA1_15	LIMA1_TWF1	LIMA1	Q9UHB6	S15	TWF1	LIMA1_S15_RRQWTSLSLRVTAKE_ENSG00000050405.13_ENSP00000340184.4	0.0349432875754707	0.0014666796734589	True					False	False	2.0	False		759	False	True	False	False	True	0.505274645	1	False																								False	False	False	False	False	False	False	False	False
3889	UBE2O_836	CAP1_UBE2O	UBE2O	Q9C0C9	S836	CAP1	UBE2O_S836_VEQLLTGSPTSPTVE_ENSG00000175931.13_ENSP00000323687.6	-0.075986704075099	0.001468538394218	True	0.481	Q01518_Q9C0C9	M1,D3,M4,Q5,L7,V8,E9,R10,L11,E12,A14,V15,G16,L18,E19,A20,S22,H23,H28,G30,Y31,A32,D33,S34,P35,R119,E120,R123,E136,G151,P152,Y153,V154,K155,E156,D159,M162,F163,Y164,R167,K170,K173,D174,K177,V180,D181,K184,T191,Q194,A195,Y196,K198,E199,F200,T202,S253,R254,S255,S256,L257,F258,A259,Q260,I261,N262,Q263,G264,E265,S266,I267,T268,H269,A270,L271,K272,H273,V274,S275,D276,D277,M278,K279,T280,H281,K282,N283,P284,A285,L286,K287,A288,Q289,S290,G291,P292,V293,R294,S295,G296,P297,K298,P299,F300,S301,A302,P303,K304,P305,T307,K312,R313,A314,T315,K316,K317,E318,P319,V321,E323,E325,R330,N333,E335,Y352,Y354,K355,C356,V357,D373,N374,C375,K376,I392,N393,K395,N411,K412,K433	R58,L60,F61,S62,H63,D64,Y70,R71,V79,R80,L81,I82,G84,E85,D86,S87,D88,E92,E94,R96,S98,S99,G100,C101,S102,E103,A104,G105,G106,A107,G108,H109,E110,E111,G112,R113,A114,S115,Q125,E129,K132,R145,S146,V147,V148,P149,R150,D151,V152,V153,C163,G164,T165,V166,W196,M199,Y200,G201,D202,Y203,K212,V213,Y214,D215,L216,N218,I220,N233,T234,E235,D236,G237,A238,K239,L240,Y241,D242,V243,C244,P245,H246,V247,S248,D249,S250,G251,L252,F253,F254,D255,D256,S257,Y258,G259,F260,Y261,Q264,V265,L266,I267,V296,K305,T310,K311,S312,F313,V321,L339,C341,F342,D343,H344,A345,Q346,R347,Q348,R352,E372,K373,N374,C375,A376,Q377,E379,F574,P575,V576,H577,H578,L579,D580,N581,E583,C585,D588,L624,R625,P626,S627,G628,D629,H648,P649,D650,F651,R652,F653,R654,T655,T656,D657,I658,I660,R661,I662,G663,N664,T665,E666,Q680,L703,P704,Q705,H706,L707,Y708,N709,I710,E711,S712,E713,I714,E715,E716,D718,Y719,D720,S721,V722,E723,G724,S725,T726,G728,S730,S731,D732,E733,W734,E735,D736,D737,S738,D739,W741,T743,V748,E749,D750,E751,H752,P753,K754,I755,E901,W902,P903,S904,E905,T906,V908,C910,Q912,V919,F921,V931,E933,S940,F941,K943,I944,E945,F946,P948,P949,E950,A951,K952,K953,F954,F955,S956,V958,R959,M962,E979,M982,I1011,A1014,V1015,H1018,R1028,P1031,N1032,Y1034,D1035,N1036,G1037,K1038,V1039,C1040,V1041,S1042,G1045,T1046,W1047,I1048,Y1078,Y1079,N1080,E1081,A1082,G1083,F1084,D1085,S1086,D1087,E1092	False	False	1.0	False		1292	False	False	False	False	False	0.548626555	6	True																								False	False	False	False	False	False	False	False	False
3890	COG1_548	COG1_PFN1	COG1	Q8WTW3	S548	PFN1	COG1_S548_SSLPKDVSPTQAKSS_ENSG00000166685.12_ENSP00000299886.4	-0.0891222067084517	0.0014693175116715	True	0.032	Q8WTW3_P07737			False	False	1.0	False		980	False	False	False	False	False	0.359461337	1	False																								False	False	False	True	False	True	False	False	False
3891	KRI1_136	KRI1_SRSF3	KRI1	Q8N9T8	S136	SRSF3	KRI1_S136_KYVDEENSDGETSNH_ENSG00000129347.21_ENSP00000320917.9	0.0310316497527903	0.0014694909537156	True	0.041	Q8N9T8_P84103	D44,S46,E48,M113,Y114,L115,K116,D117,Y118,E119,R120,K121,V122,I123,L124,E125,K126,A127,G128,K129,Y130,D132,I317,S320,R322,D325,R327,R328,K329,K331,R332,R336,K339,K343,D429,W440,Q442,Q443,E444,L445,H446,C447,E448,D449,P450,N451,F452,N453,M454,D455,A456,D457,Y458,D459,P460,S461,S480,P481,E513,D514,I515,I516,D517,D518,K555,W581	M1,H2,R3,D4,S5,C6,P7,D9,C10,K11,Y13,N16,L17,G18,N19,G21,N22,K23,T24,E25,L26,E27,G31,Y32,Y33,G34,P35,R37,V39,W40,V41,A42,R43,N44,P45,P46,G47,F48,A49,F50,F53,E54,D55,P56,R57,D58,A59,D61,E84,K85,R86,S87,R88,N89,R90,R98,L129,S130,R131,D132,R133,R134,R135	False	False	1.0	False	0.944506130579294	703	False	True	False	False	True	0.454543056	1	False																								False	False	False	False	True	True	True	False	True
3892	ZC3H13_265	SMC5_ZC3H13	ZC3H13	Q5T200	S265	SMC5	ZC3H13_S265_KKGPRTPSPPPPIPE_ENSG00000123200.16_ENSP00000242848.4	0.0693115171973127	0.0014713650937143	False					False	False	1.0	False		1668	False	True	False	False	True	0.275495731	2	False																								False	False	False	True	True	True	True	False	True
3893	YEATS2_447	YEATS2_ZMYM2	YEATS2	Q9ULM3	S447	ZMYM2	YEATS2_S447_SQVPNPESPGKSFQP_ENSG00000163872.16_ENSP00000306983.5	0.0786951823259646	0.0014794790460777	False					False	False	1.0	False		1422	False	False	False	False	False	0.56523678	3	False																								False	False	False	True	False	True	True	False	True
3894	XRCC6_324	NPM1_XRCC6	XRCC6	P12956	S324	NPM1	XRCC6_S324_KRSQIYGSRQIILEK_ENSG00000196419.12_ENSP00000352257.4	-0.0985762379884371	0.0014813279406326	True	0.141	P06748_P12956	M1,E2,D3,S4,M5,D6,M7,D8,M9,S10,P11,L12,R13,P14,N16,D34,N35,D36,E37,N38,E39,H40,Q41,S43,R45,E68,G91,E93,I94,T95,P96,Q114,L116,A118,V119,E120,E121,D122,A123,E124,S125,E126,D127,E128,E129,E130,E131,D132,V133,L135,S254,K257,G258,G259,S260,L261,P262,V264,A266,K267,N270,Y271,V272,N274,C275,F276	K9,T10,E11,G12,D13,E14,E15,A16,E17,E18,E19,Q20,E21,E22,N23,L24,E25,Y30,K31,Y32,S33,G34,R35,D36,D79,R80,N110,Q158,F159,K160,M161,S162,H163,D195,T196,R252,K253,R254,A255,L256,S257,R258,L259,Y289,E291,T292,N293,E294,K297,T298,K299,T300,R301,T302,F303,T305,G308,G309,L310,L311,L312,P313,S314,D315,T316,K317,R318,S319,I321,Q326,K331,E335,P343,E371,S373,L374,T401,P402,R403,R404,N405,I406	False	False	1.0	False		609	False	False	False	False	False		2	True																								False	False	True	True	True	True	True	True	True
3895	TOP2A_1213	IWS1_TOP2A	TOP2A	P11388	S1213	IWS1	TOP2A_S1213_QMAEVLPSPRGQRVI_ENSG00000131747.15_ENSP00000411532.1	-0.0720926144563666	0.0014835622496269	True	0.143	Q96ST2_P11388	M1,D2,S3,E4,Y5,Y6,S7,G8,D9,Q10,S11,D12,D13,G14,G15,A16,T17,P18,V19,Q20,D21,E22,R23,D24,S25,G26,S27,D28,E30,D31,D32,N34,E35,Q36,H37,S38,D55,L242,P243,K244,P245,R246,S287,D288,S289,E290,N291,E292,D376,S377,D378,E379,D380,E381,K382,E383,G384,E385,E386,E387,K388,V389,A390,K391,R392,K393,A394,A395,V396,D510,S511,D512,S513,D514,D515,N516,S527,F529,E530,L533,K536,D548,G549,G550,T551,P743,F748,A750,R751,A752,W768,V770,M772	K346,H354,N358,V421,N424,K425,C427,S428,A429,V430,H432,E461,G488,K489,I490,L491,N492,V493,R494,E495,A496,Q500,E506,K519,D541,Q542,D543,Q544,D545,G546,H548,I549,L552,N555,I577,V578,V580,K582,M587,F589,S591,L592,P593,E594,F595,E596,E597,W598,K599,S600,S601,T602,P603,N604,H605,K606,K607,W608,K609,V610,Y612,Y613,K614,G615,T618,A652,F653,S654,K655,K656,Q657,I658,D659,R661,K662,F706,S709,D710,E712,R713,S714,P724,G725,R727,K728,K743,V751,S755,S756,Y757,H758,H759,G760,E761,M762,S763,L764,M765,M766,T767,R804,Y805,K827,F828,L829,Y830,D831,D832,N833,Q834,R835,V836,E837,P838,E839,E854,G855,I856,G857,T858,G859,W860,S861,C862,K863,I864,E937,E941,L944,N945,E948,D956,E975,A978,E979,A980,E981,R982,V983,G984,H986,K987,V988,K990,Q992,T993,S994,L995,T996,C997,N998,S999,M1000,V1001,Q1095,K1096,V1097,P1098,D1099,E1100,E1101,T1224,E1226,M1227,E1230,K1234,K1238,F1336,S1337,D1338,F1339,P1371,Q1372,K1373,S1374,V1375,V1376,S1377,D1378,Q1424,S1425,S1426,T1427,S1428,T1429,T1430,G1431,R1464,K1465,R1466,K1467,P1468,S1469,T1470,S1471,D1472,D1473,S1474,D1475,S1476,N1477,F1478,E1479,K1480,I1481,V1482,S1483,K1484,A1485,V1486,T1487	False	False	1.0	False		1531	False	False	False	False	False	0.515376788	2	False	TOP2A	TOP2A	EC 5.99.1.3; Isomerase	P11388	7153.0	17q21.2	human	S1213-p	452237.0	QMAEVLPsPRGQRVI		intracellular localization	cell cycle regulation			11699638; 27407105; 30871006	6.0	65.0	5.0			1213.0	TOP2A	False	False	False	True	True	True	True	False	True
3896	PCF11_705	CLP1_PCF11	PCF11	O94913	S705	CLP1	PCF11_S705_GVREEQRSPFNDRFP_ENSG00000165494.11_ENSP00000298281.4	0.0638378481616542	0.001485702261153	True	0.7	O94913_Q92989	I101,C102,V103,F104,E105,K106,V107,R112,V136,R137,V138,N139,S140,L141,D142,P143,Q200,Q207,K211,Q214,L215,L218,K221,K222,L225,E226,E228,Q229,D289,L290,K291,G292,W588,Q589,S590,S591,K592,Q694,Y695,E697,G698,V699,R700,E702,Q949,Q950,G951,V952,G953,R994,F995,E996,G997,P998,L999,V1000,L1018,R1019,E1032,G1033,Y1259,E1311,D1312,Q1313,D1314,V1315,P1316,D1317,L1318,T1319,N1320,F1321,T1322,V1323,E1324,E1325,L1326,K1327,Q1328,R1329,Y1330,D1331,S1332,V1333,I1334,N1335,R1336,L1337,Y1338,T1339,G1340,I1341,Q1342,C1343,Y1344,S1345,C1346,G1347,M1348,R1349,F1350,T1351,Q1354,V1357,H1361,W1364,H1365,R1367,Q1368,E1372,V1375,S1376,K1378,V1379,T1380,H1381,R1382,R1383,W1384,Y1385,Y1386,S1387,L1388,T1389,D1390,W1391,I1392,E1393,F1394,E1395,E1396,I1397,A1398	M1,G2,E3,K14,R19,E20,T21,R24,E26,L37,G40,M41,A42,E43,I44,G46,T47,E48,L49,T50,R51,N52,K53,F55,F66,T67,W68,H69,G70,V81,A82,Y83,S85,K86,D87,P89,M90,L91,L92,Y93,L94,N95,T96,H97,T98,A99,L100,E101,Q102,M103,R104,R105,Q106,A107,E108,K109,E110,E111,P115,V117,D124,L133,N136,Y137,A138,V139,R140,L141,G142,R143,R144,T146,Y147,V148,V157,S158,I159,T162,G164,A165,L166,Y167,I168,E169,R170,P171,A172,D173,V174,E175,E176,S179,I180,Q181,A182,P183,L184,V185,Y186,R206,L207,D209,V210,F211,N212,Q213,R214,C215,E216,V217,N218,R219,R220,A221,S222,D252,V253,V254,V255,D258,E260,R261,Y263,N264,R275,T276,V277,L278,L279,P280,K281,G283,G284,V286,E287,R288,S289,K290,D291,F292,R294,E295,E303,Y304,F305,Y306,G307,R309,G310,C311,F312,Y313,P314,H315,F317,P335,D336,S337,C338,L339,P340,L341,R359,V362,H363,L366,S367,V368,S369,T370,E372,E380,T381,S382,V383,A384,G385,F386,I387,T390,D393,E395,H396,L402,S403,P404,A405,P406,R407,P408,L409,P410,K411,L414,R420,M422,L424	False	False	2.0	False	0.999999998764448	1555	False	False	False	False	False	0.235609087	1	False																								False	False	False	True	True	True	True	False	True
3897	SRSF8_158	DDX20_SRSF8	SRSF8	Q9BRL6	S158	DDX20	SRSF8_S158_RGSRYSRSPYSRSPY_ENSG00000263465.4_ENSP00000480140.1	0.0530893305523654	0.0014864679939567	True	0.13	Q9BRL6_Q9UHI6	M1,S2,C3,G4,R5,P6,P7,P8,D9,V10,D11,G12,M13,I14,T15,L16,K17,V18,P27,D28,L30,R31,F34,E35,Y37,G38,R39,V40,G41,D42,V43,Y44,I45,P46,R47,E48,P49,H50,T51,K52,A53,R55,F57,A58,F59,V60,R61,F62,H63,D64,R65,R66,D67,A68,Q69,D70,A71,E72,A73,Q88,V89,A90,R91,Y92,G93,R94,R95,S210,K211	S66,L68,L100,R259,D260,P261,F591,L594,V595,E596,Y598,I602,K608,P609,V610,E611,I612,I613,R614,D772,Y773,E774,E775,Y776,W777,R778,A779,Y780,Y781,R782,A783,W784,Q785,E786,Y787,Y788,A789,A790,A791,S792,H793,S794,Y795,Y796,W797,N798,A799,Q800,R801,H802,P803,S804,W805,M806,A807,A808,Y809,H810,M811,N812,T813,L816,Q817,M820,H821,Q824	False	False	0.0	False		282	False	False	False	False	False	0.46705763	5	False																								False	False	False	True	True	True	True	False	True
3898	LSG1_252	KRT8_LSG1	LSG1	Q9H089	S252	KRT8	LSG1_S252_AIPLNGDSEEEANRD_ENSG00000041802.11_ENSP00000265245.5	0.1184037558967561	0.0014864679939567	True	0.041	P05787_Q9H089	T64,V66,L72,N83,I84,V87,Q90,Q94,K176,Y179,E180,E182,I183,N184,R186,T187,E188,M189,E190,N191,E192,F193,V194,L195,I196,K197,K198,D199,D201,A359,L360,Q361,R362,A363,K364,Q365,D366,M367,A368,R369,Q370,L371,R372,E373,Y374,Q375,E376,L377,M378,N379,V380,K381,L382,A383,L384,D385,I386,E387,I388,A389,T390,Y391,R392,K393,L394,L395,E396,G397,E398,E399,S400,R401,E403,S404,Q407,V463,K464,K465,I466,E467,T468,L473	K77,L78,I80,F82,H270,F273,I492,E507,T511,G514,Y515,G518,F519,M520,T521,A522,H523,G524,Q525,P526,D527,R530,I591,V592,D593,K594,T595,F596,F597,H598,Q599,E600,N601,V602,R603,A604,L605,T606,K607,G608,V609,Q610,A611,V612,M613,G614,Y615,K616,P617,G618,S619,G620,V621,V622,T623,A624,S625,T626,A627,R650,Y653,K654,D657,M658	False	False	1.0	False		658	False	False	False	False	False	0.244957953	2	False																								False	False	False	True	True	True	True	False	True
3899	MYCBP2_183	MYCBP2_SPRYD3	MYCBP2	O75592	S183	SPRYD3	MYCBP2_S183_VQSGESDSDEEEESK_ENSG00000005810.18_ENSP00000444596.2	-0.1113103797946504	0.0014888197974996	False					False	False	1.0	False		4678	False	False	False	False	False	0.683247022	1	False																								False	False	False	False	False	False	False	False	False
3900	STK4_410	STK4_YWHAB	STK4	Q13043	S410	YWHAB	STK4_S410_EKENQINSFGKSVPG_ENSG00000101109.12_ENSP00000361892.3	-0.0608324521053121	0.0014903189670089	True	0.247	Q13043_P31946	L174,T175,T177,M178,A179,K180,R181,N182,T183,V184,I185,P188,F189,M191,A192,P193,V195,I196,Q197,E198,I199,D226,I227,H228,P229,M230,R231,A232,I233,F234,M235,I236,P237,T238,N239,P240,K264,S345,M347,T348,D349,G350,A351,N352,T353,M354,I355,E356,H357,D358,T360,L361,P362,S363,Q364,L365,G366,T367,M368,V369,I370,N371,A372,E373,D374,E375,E376,E377,E378,G379,T380,M381,K382,R383,R384,T387,M388,Q389,P390,K392,P393,F395,L396,F399,E400,E403,D432,E434	S6,V9,Q10,K13,E16,Q17,E19,Y21,M24,M28,E37,L38,S39,N40,E41,E42,R43,N44,L45,L46,S47,V48,A49,K51,N52,G55,R58,S59,S60,W61,R62,V63,I64,S65,S66,I67,E68,Q69,K70,T71,E72,R73,Q78,G81,K82,Y84,R85,Q113,E115,S116,F119,Y120,K122,M123,D126,R129,Y130,E133,A135,K140,Y151,T165,H166,P167,I168,L170,G171,L174,N175,F176,S177,V178,F179,Y181,E182,I183,L184,N185,S186,P187,E188,A194,K195,T196,F198,D199,E200,A201,I202,A203,E204,L205,D206,T207,L208,N209,E210,E211,S212,Y213,K214,D215,S216,T217,L218,I219,M220,Q221,L222,L223,R224,D225,N226,L227,T228,L229,W230,T231,S232,E233,N234,Q235,D237,E238,G239,A241,E245	False	False	1.0	False		487	False	False	False	False	False	0.311092978	1	False																								False	False	False	True	False	True	False	False	False
3901	CDC5L_424	AQR_CDC5L	CDC5L	Q99459	T424	AQR	CDC5L_T424_SNGAEGLTPRSGTTP_ENSG00000096401.8_ENSP00000360532.3	0.0477926292489814	0.0014916016047294	True					False	False	1.0	False		802	False	False	False	False	False	0.739157836	3	False																								False	False	False	True	True	True	True	False	True
3902	BAG6_973	BAG6_RNF5	BAG6	P46379	S973	RNF5	BAG6_S973_EPQRENASPAPGTTA_ENSG00000204463.12_ENSP00000365131.5	0.1755821972252421	0.0014916016047294	True	0.112	P46379_Q99942	K22,Q62,G63,R64,K80,P89,R331,V541,V545,Q547,L548,L549,M550,Q551,V553,G686,S687,P688,G689,G690,L691,G692,L693,E694,L696,F700,F701,T702,S703,V704,V705,Q706,G707,V708,L709,S711,L712,I726,A727,F729,I730,Q731,R732,L733,S734,G735,S736,S737,N738,I739,F740,A744,G746,A747,L748,G749,F750,F751,G752,A753,L754,L755,S756,L758,C759,F762,M764,D766,V767,V768,M769,L770,L771,H772,G773,L778,G814,L815,E817,Y818,V819,E821,S822,L866,C869,N870,Q871,G872,L873,F874,E875,C876,L877,L891,I895,R898,I899,R900,R901,M902,S903,R904,G905,V906,N907,P908,S909,L910,V911,S912,W913,L914,T915,T916,M917,M918,G919,L920,R921,L922,Q923,V924,V925,L926,H928,P930,A1012,A1013,Q1024,S1028,Q1029,R1030,K1031,V1032,K1033,P1034,Q1035,P1036,P1037,L1038,S1039,D1040,A1041,Y1042,L1043,S1044,G1045,M1046,P1047,A1048,K1049,R1050,R1051,K1052,T1053,M1054,Q1055,G1056,E1057,G1058,P1059,R1109,D1113,P1114,N1115,Y1116,S1117,P1118,Q1119,R1120,F1121,P1122,N1123,A1124	R16,R18,E26,C27,N28,I29,C30,L31,E32,T33,R35,Y46,C47,C50,L51,Q53,W54,L55,E56,T57,R58,P59,E60,R61,Q62,E63,C64,P65,V66,C67,K68,A69,G70,K75,R97,P98,Q99,G100,Q101,R102,P103,A104,P105,E106,S107,R108,G109,G110,F111,F114,G115,D116,T117,G118,G119,F120,H121,F122,S123,F124,G125,V126,G127,A128,F129,P130,F131,G132,F133,F134,T135,T136,V137,F138,N139,A140,H141,E142,F144,H156,P157,A158,S159,S160,W161,Q162,D163,S164,L165,F166,L167,F168,L169,A170,I171,F172,F173,F174,F175,W176,L177,L178,S179,I180	False	False	1.0	False		1132	False	True	False	False	True	0.336665873	1	False																								False	False	False	False	False	False	False	False	False
3903	PCBP2_173	DDX23_PCBP2	PCBP2	Q15366	S173	DDX23	PCBP2_S173_MLETLSQSPPKGVTI_ENSG00000197111.16_ENSP00000408949.2	0.0532007870867111	0.0014919287200599	True					False	False	0.0	False		365	False	True	False	False	True	0.663309423	3	False	PCBP2	hnRNP E2	RNA splicing; RNA-binding	Q15366	5094.0	12q13.13	human	S173-p	482916.0	MLETLSQsPPKGVTI		protein stabilization; molecular association, regulation	cell differentiation, inhibited; translation, inhibited		RNA(INDUCES)	17475908	1.0	19.0	2.0			173.0	PCBP2	False	True	True	True	True	True	True	True	True
3904	UBE2O_411	MRPL35_UBE2O	UBE2O	Q9C0C9	S411	MRPL35	UBE2O_S411_TQCSRDHSMEDPDKK_ENSG00000175931.13_ENSP00000323687.6	0.2037792803973253	0.0014919287200599	True	0.25	Q9C0C9_Q9NZE8	S87,S89,E90,G91,E92,E93,E94,G95,R96,Y200,K212,V213,Y214,D215,L216,K217,E235,S257,E303,L304,K305,V306,T307,D319,V321,S326,V327,C598,P601,P626,I662,G663,N664,T665,E666,Y708,E711,E713,E715,E716,S717,D718,Y719,D720,S721,S725,S731,D732,P936,S937,N938,H939,S940,K943,E945,Q947,P949,D1005,N1010,I1011,V1015,H1018,L1022,Q1024,K1038,S1042,L1044,G1045,T1046,W1047,I1048,G1049,K1050,G1051,R1054,R1118,P1120	S63,E64,R65,T68,C69,G70,H71,T72,S73,V74,I75,R78,M79,V82,V86,K88,L89,P90,V91,R92,S93,F97,A99,R100,K101,G102,K103,R104,A109,R113,K126,A127,G128,Y129,K130,K131,K132,W134,K135,K136,T137,P138,A139,R140,K142,R143,L144,E146,F147,V148,N151,K152,T153,Q154,K156,L157,K160,Y180,V188	False	False	2.0	False	0.929148157178183	1292	False	False	False	False	False	0.289610626	11	True																								False	False	False	False	False	False	False	False	False
3905	MYCBP2_3932	MYCBP2_SPRYD3	MYCBP2	O75592	S3932	SPRYD3	MYCBP2_S3932_EEKALLSSPEGEEKV_ENSG00000005810.18_ENSP00000444596.2	-0.0891717628978141	0.0014938363054912	False					False	False	1.0	False		4678	False	False	False	False	False	0.256758558	1	False																								False	False	False	False	False	False	False	False	False
3906	SRRM1_209	SRRM1_SYF2	SRRM1	Q8IYB3	S209	SYF2	SRRM1_S209_RHRTKSRSPSPAPEK_ENSG00000133226.17_ENSP00000326261.8	-0.0458717901385562	0.001495766491651	True					False	False	0.0	False		904	False	False	False	False	False	0.464119525	3	False																								False	False	False	True	True	True	True	False	True
3907	CAD_1406	CAD_PSMC1	CAD	P27708	S1406	PSMC1	CAD_S1406_GAGGRRLSSFVTKGY_ENSG00000084774.14_ENSP00000264705.3	-0.032682635002089	0.0014969544879206	False					False	False	1.0	False		2225	False	False	False	False	False	0.765222388	3	False	CAD	CAD	Amino Acid Metabolism - alanine, aspartate and glutamate; EC 2.1.3.2; EC 3.5.2.3; EC 6.3.5.5; Hydrolase; KINASE; Ligase; Nucleotide Metabolism - pyrimidine; Transferase	P27708	790.0	2p23.3	human	S1406-p	451249.0	GAGGRRLsSFVTKGY	MGS	phosphorylation				17206380	4.0	35.0	5.0	inhibits phosphorylation of T456		1406.0	CAD	False	False	False	True	True	True	True	False	True
3908	DDX42_109	DDX42_DDX5	DDX42	Q86XP3	S109	DDX5	DDX42_S109_FHSKPVDSDSDDDPL_ENSG00000198231.13_ENSP00000374574.2	0.0925464826036238	0.0014988708339905	True					False	False	0.0	False		938	False	False	False	False	False	0.481710714	7	False																								False	False	True	True	True	True	True	True	True
3909	SSR1_247	MDC1_SSR1	SSR1	P43307	S247	MDC1	SSR1_S247_KVEMGTSSQNDVDMS_ENSG00000124783.14_ENSP00000244763.4	0.0867134852011173	0.0014988708339905	True	0.039	Q14676_P43307	M1,E2,D3,R90,G93,S94,L95,N96,G97,T98,Q99,I100,L101,R102,P103,P104,K105,V106,Q118,V243,E244,A245,K246,Q247,S248,E249,A250,E251,V252,V253,T254,E255,D271,K275,R276,V650,D651,T652,D653,P661,G665,A666,Q667,G679,G680,T681,K682,D683,S684,E685,D686,N687,Y688,G689,D690,S691,E692,D693,L694,D695,L696,Q697,A698,Q700,F702,E704,A1062,P1063,P1064,P1065,L1066,L1067,S1068,P1069,L1070,L1071,P1072,S1073,I1074,K1075,P1076,T1077,V1078,R1079,K1080,T1081,R1082,A1657,F1897,T1898,G1899,V1900,V1901,D1902,A1903,R1904,G1905,E1906,R1907,R1930,I1931,R1932,R1933,T1934,V1935,K1936,F1937,L1938,E1974,Q1975,N1978,F1979,P2005,G2006,V2007,Q2008,P2009,P2010,P2011,P2012,Q2013,M2014,I2017,C2042,P2043,Q2044,E2063,L2066,L2070,M2086,T2089	R22,R26,Q33,D34,L35,T36,E37,D38,E39,E40,T41,V42,E43,D44,S45,I46,I47,E48,D49,E50,D51,V56,D59,E60,P61,T62,D63,L64,V65,E66,N98,D114,S123,F124,R125,Y126,Q128,D129,Y130,Q131,F132,Y133,I134,Q135,N136,F137,P147,P148,R150,I159,P160,A161,E162,P163,M164,R167,F169,G224,L225,H226,Q227,L228,L229,E230,S231,R232,K233,R234,K235,R236,E242,M243,G244,T245,S246,S247,Q248,N249,D250,V251,D252,M253,S254,W255,I256,P257,Q258,E259,T260,L261,N262,Q263,I264,N265,K266,A267,S268,P269,R270,L272,R274,R276,K279,R280,S281,V282,G283,S284,D285,E286	False	False	1.0	False		286	False	False	False	False	False	0.378224295	1	False																								False	False	False	True	True	True	True	False	True
3910	ANK2_1733	ANK2_ZYX	ANK2	Q01484	S1733	ZYX	ANK2_S1733_AELKKGSSEESLGED_ENSG00000145362.20_ENSP00000349588.4	-0.0847813422885733	0.0014992611747903	False					False	False	1.0	False		3957	False	False	False	False	False	0.180047425	1	False																								False	False	False	True	False	True	True	False	True
3911	PLRG1_119	PLRG1_PRPF4	PLRG1	O43660	S119	PRPF4	PLRG1_S119_TKIQRMPSESAAQSL_ENSG00000171566.12_ENSP00000424417.1	0.0283301720270537	0.0015008652192875	True					False	False	1.0	False		514	False	False	False	False	False	0.442258033	14	True																								False	False	False	True	True	True	True	False	True
3912	RSRC1_167	PAXBP1_RSRC1	RSRC1	Q96IZ7	S167	PAXBP1	RSRC1_S167_HNIKRGESGNIKAGL_ENSG00000174891.13_ENSP00000481697.1	0.0854666518730905	0.0015008652192875	True	0.62	Q96IZ7_Q9Y5B6	R107,S108,R109,P285,I288,P289,T290,A291,I292,K293,Y294,Q295,D296,D297,N298,S299,L300,A301,H302,P303,N304,L305,F306,I307,E308,K309,A310,D311,A312,E313,E314,K315,W316,F317,K318,R319,L320,I321,A322,L323,R324,Q325,E326,R327,L328,M329,S331,V333,A334	Q368,K369,T370,D371,N372,T373,D646,F647,E648,N649,M650,L651,W652,F653,E654,S655,L656,L657,F658,Y659,G660,C661,E662,R664,E665,Q666,E667,K668,D669,D670,V671,D672,V673,A674,L675,L676,P677,T678,V680,T711,L712,K713,L714,I715,N716,G717,Y718,P719,S720,V721,V722,N723,A724,E725,N726,T729,Q730,V731,Y732,L733,K734,A735,L736,L737,L738,M740,R741,R742,T743,L744,D745,D746,F783,W786,Y787,G788,I789,F790,S791,N792,K793,T794,L795,Q796,E797,L798,S799,I800,D801,G802,L803,L804,N805,R806,Y807,L809,M810,Q813,Q835,W836,Q848,N851,R854	False	False	3.0	False		334	False	False	False	False	False		1	False																								False	False	False	True	False	True	True	False	True
3913	CIT_1971	CIT_DHX15	CIT	O14578	S1971	DHX15	CIT_S1971_TELRRDKSPGRPLER_ENSG00000122966.16_ENSP00000261833.7	0.0486014252762386	0.0015008652192875	False					False	False	1.0	False		2027	False	False	False	False	False	0.393236661	11	False																								False	False	True	True	True	True	True	True	True
3914	PRCC_241	PRCC_PRPF19	PRCC	Q92733	S241	PRPF19	PRCC_S241_GTTTTTPSPSAIKAA_ENSG00000143294.15_ENSP00000271526.4	0.0517756256653125	0.0015028925904762	True					False	False	3.0	False		491	False	False	False	False	False	0.522097693	6	True																								False	False	False	True	True	True	True	False	True
3915	RAPGEF2_960	RAPGEF2_TRMT6	RAPGEF2	Q9Y4G8	S960	TRMT6	RAPGEF2_S960_KKRVRRSSFLNAKKL_ENSG00000109756.9_ENSP00000264431.4	-0.0847287879041057	0.0015031555679624	True	0.05	Q9Y4G8_Q9UJA5	Q37,V38,T39,H40,V41,S42,S43,S44,Y63,Q64,T66,E67,A70,G71,D72,M73,D74,L75,S76,G77,L78,P79,E80,T81,A82,V83,D84,S85,E86,D87,D88,D89,D90,D93,I94,E95,R96,A97,S98,D99,R104,K113,T119,D121,D122,Q125,Q547,D552,I553,G554,G556,Q557,S558,Q860,N861,K926,K927,W928,R929,S930,L931,G932,S933,L934,S935,Q936,G937,D945,V946,A947,Q948,T949,G950,G951,H952,K953,K954,R955,V956,R957,R958,K965,S1064,K1066,P1117,T1119,Q1122,S1123,S1124,P1125,R1126,K1127,G1128,T1130,I1148,S1149,S1150,R1151,S1152,S1153,I1154,V1155,S1156,L1272,P1273,F1274,T1277,H1278,F1279	T46,F47,E48,K49,Q50,E89,G91,T92,D93,N94,R95,N96,I97,V98,D99,D100,G101,K102,S103,Q104,K105,L106,T107,Q108,D109,I111,K112,L128,I129,N131,S132,T133,T134,F135,R136,D137,K138,T139,F141,A142,Q143,D144,K145,Y146,I147,K148,K149,K150,K152,K153,Y154,E176,R184,G290,T291,L292,E293,E294,K295,Q296,A297,S298,Y403,K404,E405,L408,E409,Y411,T412,R415,E416,R417,G418,N422,L423,R424,L425,E427,T428,W429,L430,R431,N432,Y433,Q434,V435,L436,P437,D438,R439,S440,H441,P442,K443,L444,L445,M446,S447,G448,G449,Y452,M461,D462,N463,K465,P485,A486,A487,K488,K489,C492	False	False	1.0	False		1499	False	False	False	False	False	0.482775839	1	False	RAPGEF2	RAPGEF2	GEF; GEF, Ras; Motility/polarity/chemotaxis	Q9Y4G8	9693.0	4q32.1	human	S960-p	1245534.0	KKRVRRSsFLNAKKL		activity, induced	cell adhesion, altered			18796635	1.0	26.0	121.0	Rap1 activation		960.0	RAPGEF2	False	False	False	True	True	True	True	False	True
3916	TMPO_177	EIF3E_TMPO	TMPO	P42167	S177	EIF3E	TMPO_S177_ENTRQNGSNDSDRYS_ENSG00000120802.13_ENSP00000450627.1	-0.0557905248056377	0.0015048290194229	True	0.249	P60228_P42167	M1,A2,E3,D5,L6,T7,T8,R9,H12,L14,D15,R16,H17,L18,V19,F20,P21,L22,L23,E24,F25,L26,S27,V28,K29,I31,Y32,N33,E36,L37,L38,G40,K41,L42,D43,L44,L45,S46,D47,T48,N49,M50,V51,D52,F53,A54,M55,D56,V57,L70,K73,K136,Y139,E140,C141,G142,N143,Y144,S145,S175,E176,I177,L178,M179,Q180,N181,W182,D183,V221,F223,N224,H225,P226,R229,D230,N264,K265,D266,K269,V320,F323,V326,A327,L329,E330,D331,A357,M362,T363,P364,E365,E366,A367,E368,R369,R379,S386,K387,P400,Y401,Q403,V404,K407	K13,E31,Q32,R33,K34,D35,L121,G128,V129,N130,P131,G132,P133,V135,G136,T137,T138,Y142,K145,E341,R342,D343,I344,L345,K346,M348,F349,E352,A353,S354,T355,P356,T357,G358,I359,S360,A361,S362,C363,R364,R365,P366,I367,K368,G369,A370,A371,G372,R373,P374,L375,E376,L377,F380,M382,F420,V423,A424,L427,V430,Y431,M434	False	False	1.0	False		454	False	False	False	False	False	0.099243472	1	False																								False	False	False	True	True	True	True	False	True
3917	CLK2_142	CLK2_ZNF638	CLK2	P49760	S142	ZNF638	CLK2_S142_HSSRRAKSVEDDAEG_ENSG00000176444.19_ENSP00000357345.4	0.0755187006291554	0.001506196492908	True					False	False	2.0	False	0.980534135534759	499	False	False	False	False	False		19	False																								False	False	False	True	True	True	True	False	True
3918	ACIN1_825	ACIN1_DNM1L	ACIN1	Q9UKV3	S825	DNM1L	ACIN1_S825_KSFKRKISVVSATKG_ENSG00000100813.14_ENSP00000262710.1	0.0351876810148724	0.001508283068269	True					False	False	1.0	False		1341	False	False	False	False	False	0.430185079	2	False																								False	False	False	False	False	False	False	False	False
3919	CAMK2D_337	CAMK2D_MCM5	CAMK2D	Q13557	T337	MCM5	CAMK2D_T337_STESSNTTIEDEDVK_ENSG00000145349.17_ENSP00000339740.5	-0.1672637446978906	0.0015083515614293	True					False	False	1.0	False	0.998711514011824	499	False	True	False	False	True	0.79554556	2	False	CAMK2D	CAMK2D	EC 2.7.11.17; KINASE; Kinase, protein; Protein kinase, CAMK; Protein kinase, Ser/Thr (non-receptor)	Q13557	817.0	4q26	human	T337-p	484561.0	STESSNTtIEDEDVK		enzymatic activity, altered				34391760	1.0	37.0	5.0			337.0	CAMK2D	False	False	False	True	True	True	True	False	True
3920	NR3C1_134	FNBP1_NR3C1	NR3C1	P04150	S134	FNBP1	NR3C1_S134_ANLNRSTSVPENPKS_ENSG00000113580.15_ENSP00000377977.2	0.0768033587864865	0.0015106447233895	True	0.125	Q96RU3_P04150	K52,Y53,K56,K57,N58,S59,K60,E61,E62,E63,E64,Y65,K66,Y67,I242,V268,A271,Y272,F284,E285,D286,Y287,T288,Q289,P290,M291,K292,G319,L321,P323,I325,K326,K327,N328,K329,L330,M331,S332,L333,L334,T335,S336,P337,H338,Q339,P341,P342,L367,K378,P379,K380,I381,C383,F384,R385,S386,L387,K388,R389,L391,L393,T398,P399,S403,N404,L405,P406,Q409,R489,Q526,Q528,I552,E581,E582,D583,K584,G585,D586,G587,W588,T589,R590,Y600,V601,P602,T603,S604,Y605,V606,E607,V608,L610,K612,K615,D616	D118,L119,K120,L121,L122,E123,E124,D220,E221,N222,C223,E281,F283,I284,I292,K348,V359,R447,G451,Q452,H453,N454,Y455,L456,C457,A458,G459,R460,N461,D462,C463,K471,N472,C473,P474,A475,C476,R479,E510,K518,I520,V521,P522,A523,T524,L525,P526,Q527,L528,T529,G568,V571,I572,A573,V575,K576,A578,K579,A580,F584,R585,N586,H588,L589,D590,D591,Q592,M593,T594,L595,L596,Q597,W600,E662,K681,E684,E688,M691,T692,K695,E696,G698,K699,I701,V702,K703,R704,E705,G706,N707,S708,S709,Q710,N711,W712,Q713,R714,F715,Y716,K743,P750,E751,M752,L753,A754,E755,I756,I757,T758,N759	False	False	1.0	False		777	False	False	False	False	False	0.482917007	8	True	NR3C1	GR	DNA-binding; Mitochondrial; Nuclear receptor; Transcription factor	P04150	2908.0	5q31.3	human	S134-p	3178932.0	ANLNRSTsVPENPKS	GCR	molecular association, regulation; intracellular localization	transcription, induced; transcription, inhibited; transcription, altered	PELP1(INDUCES); 14-3-3 zeta(INDUCES)	DNA(DISRUPTS)	21930780; 24291004; 26825173	12.0	11.0	6.0	recruitment of ligand-bound GR to the Brk promoter; inhibits interaction with IGFBP1 promoter; impairs dexamethasone-induced glucocorticoid receptor nuclear translocation		134.0	NR3C1	False	True	False	False	False	False	False	False	False
3921	GPN1_338	GPN1_POLR1E	GPN1	Q9HCN4	S338	POLR1E	GPN1_S338_EEDEEADSDTDDIDH_ENSG00000198522.14_ENSP00000476446.1	0.0905339112353866	0.0015106447233895	True	0.11	Q9GZS1_Q9HCN4	Q27,S29,P52,R53,K54,Q57,N72,N73,F74,G75,T76,G77,A78,L79,K80,C81,N82,T83,L84,C85,L106,F107,N108,M109,Q110,Q127,T128,K129,T130,Y131,R132,K134,M135,D136,S137,C138,I139,A141,F142,G143,R154,N161,L164,N165,R166,A167,V168,A169,K170,A171,A172,E173,I175,I176,D177,T178,K179,G180,V181,T182,A183,L184,V185,S186,D187,A188,I189,H190,N191,D192,L193,Q194,S197,L198,Y199,L200,P201,P202,D218,L219,R290,K295,N307,T308,K309,L310,L311,K312,H313,F314,T315,C316,L317,T318,Y319,N320,N321,G322,R323,L324,R325,N326,L327,S329,D330,S331,M332,K335,Y339,K366,D410,R411,A413,K414,R416,K417,I418,T419	M27,Q126,I127,E128,V129,T131,W132,Y153,T157,S158,R159,S160,T161,N162,P163,V164,T165,F166,M167,S168,N169,M170,L171,Y172,A173,C174,S175,I176,L177,Y178,K179,T180,K181,L182,I193,I194,D195,H196,S197,F198,A199,V200,E201,W202,D205,F206,E207,A208,F209,Q210,D211,A212,L213,N214,Q215,E216,T217,T218,Y219,V220,S221,N222,L223,T224,R225,S226,M227,S228,L229,V230,L231,D232,E233,F234,E264,R267,E268,Y269,R270,P271,E272,Y273,E274,R275,L276,K277,S279,L280,A283,E335,A336,D337,S338,D339,T340,D341,D342,I343,D344,H345,R346,E349	False	False	1.0	False		374	False	False	False	False	False	0.595139837	2	False																								False	False	True	False	True	True	True	True	True
3922	MIA3_1745	MIA3_RAB4A	MIA3	Q5JRA6	S1745	RAB4A	MIA3_S1745_NSSSRGSSPTRVLDE_ENSG00000154305.18_ENSP00000340900.5	-0.0842294503107708	0.0015106447233895	True	0.037	Q5JRA6_P20338	C124,F125,D126,G127,G128,R129,T277,K278,F279,G280,S281,E1584,F1587,K1588,Q1590,I1591,A1592,T1593,H1594,E1595,K1596,A1598,H1599,E1600,N1601,W1602,L1603,K1604,A1605,R1606,A1607,A1608,E1609,R1610	M1,S2,Q3,T4,A5,M6,S7,T96,R98,E99,Y101,N102,A132,D133,R134,E135,V136,T137,F138,L139,E140,A141,S142,R143,F144,A145,Q146,E147,N148,E215,C216,G217,C218	False	False	1.0	False		1907	False	False	False	False	False	0.524585624	1	False																								False	False	False	False	False	False	False	False	False
3923	EGFR_1039	EGFR_PPP6R1	EGFR	P00533	S1039	PPP6R1	EGFR_S1039_TPLLSSLSATSNNST_ENSG00000146648.18_ENSP00000275493.2	0.0488100834886414	0.0015106447233895	True	0.309	P00533_Q9UPN7	S35,N36,K37,L38,T39,Q40,L41,G42,T43,F44,E45,D46,H47,S50,Y69,Q71,L93,Y112,Y113,E114,N115,S116,L122,S123,R149,S151,S174,P332,K346,D347,S348,L349,S350,N352,K357,K360,H370,I371,L372,P373,V374,A375,R377,G378,D379,S380,F381,T382,H383,T384,P385,P386,D388,P389,Q390,F404,L406,I407,Q408,A409,Q432,H433,G434,Q435,F436,L438,A439,V440,V441,S442,L443,V461,I462,I463,S464,G465,N466,K489,I491,S492,K676,L679,R680,L683,Q684,V769,D770,N771,P772,H773,V774,S811,Q812,L815,N816,V819,A822,K823,G824,N826,Y827,D830,R831,H850,E922,S925,I926,E928,K929,G930,E931,T940,I941,D942,V943,Y944,M945,I946,V948,K949,M952,S957,F961,R962,E963,I965,I966,E967,F968,S969,K970,M971,A972,R973,D974,P975,Q976,R977,Y978,L979,V980,I981,Q982,G983,D984,E985,R986,M987,S1057,C1058,P1059,I1060,K1061,E1062,D1063,S1064,F1065,L1066,Q1067,R1068,Y1069,S1070,S1071,D1072,P1073,T1074,G1075,L1077,F1086,L1087,P1088,V1089,Y1092,N1094,H1111,N1112,Q1113,P1114,L1115,N1116,P1117,A1118,P1119,T1145,C1146,V1147,N1148,S1149,T1150,F1151,D1152,S1153,P1154,Y1172	M1,F2,W3,K4,F5,D6,L7,H8,E31,D32,L34,Q35,K38,E70,E71,R72,Y75,E83,D88,L116,N117,P118,L119,L120,A121,S122,S125,K126,M128,G129,I130,L131,I132,N133,R134,K135,T136,D137,Q138,L139,V140,S141,F142,L143,R144,L153,I157,G158,T159,S160,A161,I162,M163,D164,L165,L166,L167,R168,L169,L170,T171,C172,V173,E174,R175,P176,Q177,L178,R179,Q180,D181,V182,V183,N184,W185,L186,L195,S209,N210,A211,S212,Q213,S214,L215,C216,D217,I218,R220,L221,S222,R223,E224,Q225,I227,Q228,V229,Q230,D231,S232,D236,L238,E277,P278,R279,R280,P281,R282,S283,E284,S285,V286,T287,V288,N289,S290,F291,F292,S293,S294,V295,D296,G297,Q298,L299,E300,L301,L302,A303,Q304,G305,A306,L307,E308,S309,T310,S367,T409,S412,Q476,K480,K515,M518,D520,T524,S530,S531,D532,D533,E534,D535,D536,R537,L538,K539,Q551,M554,D555,F556,Q557,M558,Q559,R560,M561,T562,S563,A564,F565,I566,D567,H568,F569,G570,F571,N572,D573,E574,E575,F576,G577,E578,Q579,E580,E581,S582,V583,N584,A585,P586,F587,D588,K589,T590,N592,N603,R616,I617,Q618,Q619,F620,D621,D622,D623,E624,D628,E629,E630,E631,A632,Q633,G634,T696,P697,L698,S699,Y700,P701,S702,P703	False	False	1.0	False		1210	False	False	False	False	False	0.319291138	2	False	EGFR	EGFR	EC 2.7.10.1; KINASE; Kinase, protein; Membrane protein, integral; Oncoprotein; Protein kinase, TK; Protein kinase, tyrosine (receptor)	P00533	1956.0	7p11.2	human	S1039-p	3178884.0	TPLLSSLsATSNNST		receptor internalization, induced; protein degradation	endocytosis, induced			24797263; 36184515	3.0	11.0	0.0			1039.0	EGFR	False	False	False	True	False	True	False	False	False
3924	SMARCA5_66	PRPF40A_SMARCA5	SMARCA5	O60264	S66	PRPF40A	SMARCA5_S66_EEIFDDASPGKQKEI_ENSG00000153147.6_ENSP00000283131.3	0.0444447831082156	0.0015106447233895	True	0.035	O75400_O60264	M92,G93,G94,P95,P96,M97,G98,E169,D172,K188,Y190,D193,S194,G195,Y200,S202,K205,A282,A283,A284,A286,V544,T545,Y546,S547,T548,T549,W550,S551,E552,A553,E575,L578,I579,F581,E582,E583,H584,I585,R586,A587,E589,S818,K819,K820,H821,H822,R823,K824,R825,S826,R827,K870,K871,H872,D931,S933	M1,S3,A5,E6,P7,P8,P9,P11,A22,S23,I24,A25,S26,G27,G28,T115,S116,P117,D745,P981,Q982,F983,R984,F985,D986,W987,Q1033,K1034,R1035,K1036,M1037,D1038,G1039,A1040,P1041,D1042	False	False	1.0	False		1052	False	True	False	False	True	0.479960507	9	False																								False	False	False	True	True	True	True	False	True
3925	DEK_306	DEK_EED	DEK	P35659	S306	EED	DEK_S306_KESESEDSSDDEPLI_ENSG00000124795.17_ENSP00000498653.1	0.0560900697012698	0.0015106447233895	True	0.587	P35659_O75530	M1,E49,K50,S51,L52,I53,V54,E55,G56,K57,R58,E59,K60,K61,K62,V63,E64,R65,L66,T67,M68,Q69,V70,S71,S72,L73,Q74,R75,E76,P77,F78,T79,R107,H110,K111,R116,P117,G118,T119,V120,S121,S122,N126,P223,E224,I225,L226,S227,D228,E229,A280,N281,V282,K283,K284,A285,D286,S287,L312,K314,T342,M343,K344,Q345,I346,C347,K348,K349,V350,Y351,E352,N353,Y354,P355,T356,Y357,D358,L359,T360,E361,R362,K363,I366,K367	N93,Q94,P95,L96,F97,N119,R120,V121,T122,Q136,S137,Y138,V139,D140,A141,D144,N146,Y148,S168,R169,R173,I174,I175,T179,M180,Q181,C182,I183,K184,H185,G190,N191,A192,K211,D212,H213,A214,I228,G230,G231,V232,E233,G234,H235,R236,D237,E238,V239,L240,G255,M256,D257,H258,S259,K261,R269,T285,N286,R287,P288,F289,I290,S291,Q292,K293,I294,H295,F296,P297,D298,F299,S300,T301,R302,D303,I304,H305,R306,N307,Y308,V309,D310,K322,S323,C324,E325,N326,V329,C330,W331,K332,G334,K335,M336,E337,D338,K344,P345,S346,E347,S348,N349,V350,T351,I352,L353,G354,R355,D357,Y358,Q360,C361,D362,I363,W364,Y365,M366,R367,G380,N381,Q382,V383,D395,P396,H397,K398,A411,A412,I413,R414,C429,D430,D431,A432	False	False	1.0	False		375	False	False	False	False	False	0.590883087	1	False																								False	False	False	True	True	True	True	False	True
3926	GON4L_1902	GON4L_SNRNP40	GON4L	Q3T8J9	S1902	SNRNP40	GON4L_S1902_SSPHREASPMPGAKE_ENSG00000116580.18_ENSP00000357315.1	0.0857593481321029	0.0015114815966807	False					False	False	1.0	False		2241	False	False	False	False	False	0.218299566	1	False																								False	False	False	True	True	True	True	False	True
3927	AFF4_1058	AFF4_SMC5	AFF4	Q9UHB7	S1058	SMC5	AFF4_S1058_VGMPSPVSPKLSPGN_ENSG00000072364.13_ENSP00000265343.5	0.0703971985863365	0.0015145808471499	True	0.087	Q9UHB7_Q8IY18	P38,Y39,K40,V41,D46,L48,S210,K211,S212,P213,L295,T296,K297,L298,K299,I300,P301,S302,Q303,P304,L305,D306,A307,S308,A309,S310,G311,D312,V313,S314,C315,V316,E318,I319,L320,E322,M323,W327,E463,P464,E465,P466,P467,P468,T469,N470,K471,W472,L474,W477,R711,P713,L714,I715,V716,K717,I718,D719,L720,L723,S1025,T1029,K1033,Y1036,Q1040,L1046,G1047,S1048,K1049,A1050,V1051,G1052,M1053,P1054,S1055,Y1096	R18,K109,F112,R116,G117,E194,E220,E314,E316,R317,H318,N319,L320,E321,A322,R323,I324,K325,F512,Q517,M520,E521,V522,F523,L524,K525,E526,V527,R528,D529,N530,K531,K532,L533,R534,V535,N536,A537,V538,I539,A540,P541,K542,S543,Y545,K548,S551,Y579,C582,Q583,H585,H587,E588,I604,Q605,R608,L609,K610,V620,V621,K622,T623,S624,F625,Y626,S627,N628,K629,V630,I631,S632,V768,L770,I771,L772,Q773,N774,T775,T776,V777,I778,S779,E780,K781,N782,K783,E785,E961,H989,P1027,I1028,R1031,L1057,Q1058,N1059,Y1072,N1073,G1074,P1075,H1076,M1077	False	False	1.0	False		1163	False	False	False	False	False	0.468833056	2	False																								False	False	False	True	True	True	True	False	True
3928	USP36_742	AATF_USP36	USP36	Q9P275	S742	AATF	USP36_S742_VHRARAVSPAPQSSS_ENSG00000055483.19_ENSP00000441214.1	0.085132248337495	0.0015147385668591	True	0.097	Q9NY61_Q9P275	P24,E25,D27,E30,T32,A33,A34,R35,V36,I37,R57,K58,L59,A60,S61,A62,S63,L64,L65,D66,T67,D68,Y71,C72,G73,K74,T75,R134,E135,V151,Q152,S153,I154,S155,F157,E158,K159,F160,T161,K162,M164,D165,L167,S203,D205,D206,V209,M210,T211,F212,S213,V217,K246,Q253,G384,F385,G386,A387,F388,E389,R390,H398,I399,M401,D402,K403,E404,R405,L406,L407,R408,R409,T410,Q411,T412,K413,R414,S415,V416,Y417,R418,E424,P425,P435,G436,E439,I440,L441,P442,A444,P445,A446,N447,A448,H449,L450,K451,D452,L453,D459,D462,H465,Q466,L468,R469,E470,L471,I472,E473,R474,K475,T476,S477,S478,L479,D480,N482,D483,Q484,V485,A486,M487,G488,R489,Q490,W491,L492,A493,Q495,K496,K500,K503,K504,D506,R507,K508,A509,S510,K511,G512,R513,K514,L515,R516,F517,H518,V519,L520,S521,K522,L523,L524,S525,F526,M527,A528,P529,I530,D531,H532,T533,T534,M535,N536,D537,D538,A539,R540,T541,E542,L543,Y544,R545,S546,L547,F548	V4,D5,L7,K8,E9,A10,L11,K12,P13,G14,A32,K33,V35,L36,L37,Q38,K39,I40,F42,F49,L53,K57,Y60,N64,H125,N126,L127,G128,N129,T130,C131,F132,L133,N180,A184,I185,K186,I191,R192,D193,L194,K195,K196,A198,R199,H200,F201,R202,F203,G204,N205,Q206,E207,D208,A209,H210,E211,F212,L213,R214,Y215,D218,R233,Y248,L249,R250,S251,R252,V253,T264,Y265,D266,P267,Y268,L269,D270,V271,A272,L273,E274,L287,F288,V289,K290,A291,D292,V293,L294,E297,N298,A299,Y300,M301,K308,S312,K313,R314,F315,T316,I317,H318,S327,L328,K329,R330,F331,A332,N333,F334,S335,G336,G337,K338,Y354,S356,L371,V372,H373,S374,G375,Y376,S377,C378,H379,A380,G381,H382,Y383,Y384,Q396,N398,D399,L401,H403,Y416,P655,S656,G657,A658,W1017,N1018,G1019,E1020,R1021,E1022,S1023,D1024,V1025,V1026,Q1027,E1028,L1029,L1030,K1031,Y1032,S1033,S1034,D1035,K1036,A1037,Y1038,G1039,R1040,K1041,V1042,L1043,T1044,W1045,S1050,A1051,V1052,S1053,Q1054,D1055,A1056,I1057,E1058,D1059,S1060,R1061,Q1062,A1063,R1064,T1065,E1066,T1067,V1068,V1069,D1070,D1071,W1072,D1073,E1074,E1075,F1076,D1077,R1078,G1079,K1080,E1081,K1082,K1083,I1084,K1085,K1086,Q1102,N1106,P1113,K1115,A1116,A1117	False	False	1.0	False		1123	False	True	False	False	True	0.525254722	68	False																								False	False	True	True	True	True	True	True	True
3929	ILF3_382	ILF3_UPF1	ILF3	Q12906	S382	UPF1	ILF3_S382_EEDGEEKSPSKKKKK_ENSG00000129351.17_ENSP00000468156.1	-0.0186719930809605	0.0015204658971003	True	0.19	Q12906_Q92900	M1,R2,P3,M4,R5,I6,F7,V8,N9,D11,R12,S36,H37,T38,E39,R40,A41,L42,K43,A44,V45,S46,D47,I49,D50,K54,A77,G78,E79,Q80,K81,T82,E83,H84,M85,T86,R87,T88,L89,R90,G91,V92,M93,R94,V113,L114,L115,C116,K117,V128,Q135,V139,T172,S173,P174,R177,E178,E181,A206,L207,A208,L210,R211,H212,K214,W215,Q217,A218,R219,A220,N221,G222,L223,K224,S225,C226,V227,I228,W249,K257,A262,N263,R264,P265,M266,G267,E270,Y292,D293,P294,C295,E296,K297,E298,A299,T300,S341,K342,M343,K346,K348,N349,E350,N351,P352,V353,D354,Y355,T356,V357,Q358,I359,P360,P361,S362,T363,T364,Y365,I367,T368,P369,M370,K371,R372,P373,M374,E375,D377,E380,K393,E394,E395,K396,A397,E398,P399,P400,Q401,M403,M407,N410,Q411,L412,P414,L420,H428,K450,E516,G518,P519,I520,L521,T522,K523,H524,G525,K526,N527,P528,V529,M530,E531,L532,N533,E534,K535,R536,R537,G538,L539,K540,Y541,E542,I544,S545,E546,T547,G548,R554,V556,E558,V559,E560,V561,D562,G563,Q564,K565,F566,Q567,G568,A569,S571,N572,K573,K574,V575,K577,A578,A580,A581,L582,A583,A584,L585,E586,K587,L588,F589,P590,D591,N631,E632,V633,P634,P635,P636,P637,N638,L639,H695,S696,G697,N698,A699,S700,G701,G702,G703,G704,N890,Y891,Q892,Y893,R894	A5,Y6,G7,P8,S9,S10,Q11,T12,L13,T14,F15,L16,D17,T18,T28,Q29,F35,F38,T39,L40,P41,S42,Q43,T44,Q45,T46,P47,P48,G49,G50,P80,E81,G82,I83,L84,Q85,N86,G87,A88,V89,D90,D91,S92,V93,A94,K95,T96,S97,Q98,L99,L100,A101,E102,L103,N104,F105,E106,E107,D108,E109,K116,L170,G174,P175,L176,G177,T179,D202,S203,V204,V205,S240,W241,L242,E271,P283,G284,D286,E287,E288,P289,Q290,H291,L293,Y296,E297,D298,A299,Y300,Q301,Y302,Q303,N304,I305,F306,G307,P308,L309,V310,K311,L312,E313,A314,D315,Y316,D317,K318,E322,W426,K427,S428,T429,S430,F431,D432,R433,M434,Q435,S436,A437,L438,K439,T440,F441,A442,V443,D444,E445,T446,S447,V448,S449,G450,Y451,I452,Y453,H454,K455,L457,H459,E460,V461,E462,D463,V464,I465,I466,K467,P497,R611,P634,Q640,F641,R642,V661,V662,L663,G664,A665,K666,Q667,A948,R949,E950,A951,I952,I953,S956,V957,Y958,D959,R960,Q963,R965,P966,S967,S968,M969,Y970,F971,Q972,T973,H974,D975,Q976,I977,G978,M979,I980,S981,G1007,Y1008,F1009,G1010,Q1011,A1012,N1013,G1014,P1015,A1016,A1017,G1018,V1123,T1124,G1125,L1126,S1127,Q1128,Y1129	False	False	2.0	False		894	False	False	False	False	False	0.870367327	7	True	ILF3	NFAT90	DNA-binding; Nucleolus; RNA-binding; Transcription factor	Q12906	3609.0	19p13.2	human	S382-p	456735.0	EEDGEEKsPSKKKKK		intracellular localization	cell cycle regulation; carcinogenesis, induced; cell growth, induced; RNA stability, induced			32123579	1.0	55.0	13.0			382.0	ILF3	False	False	False	True	True	True	True	False	True
3930	SF3B1_229	SF3A3_SF3B1	SF3B1	O75533	S229	SF3A3	SF3B1_S229_ETPGHTPSLRWDETP_ENSG00000115524.17_ENSP00000335321.6	0.0684235619294192	0.0015290808287849	True					False	False	6.0	False		1304	True	False	False	False	True	0.309939954	3	False																								False	False	False	True	True	True	True	False	True
3931	USP36_742	EMG1_USP36	USP36	Q9P275	S742	EMG1	USP36_S742_VHRARAVSPAPQSSS_ENSG00000055483.19_ENSP00000441214.1	0.074858969831934	0.0015290808287849	True	0.16	Q92979_Q9P275	R11,R13,S14,G15,G16,E17,Q18,A19,Q20,D21,W22,D23,A24,L25,P26,P27,K28,R29,P30,R31,L32,R41,R42,E53,T54,V55,K56,V57,G58,K59,Y61,E62,L64,D67,K68,K70,S71,I72,K75,N76,R78,R84,D86,H89,Q90,L93,M94,L95,M96,D97,S98,N101,R102,A103,G104,L105,K114,N115,V116,L117,V120,N121,P122,Q123,T124,R125,I126,P127,R128,T129,F130,D131,R132,F133,C134,G135,L136,Q139,L140,H142,K143,L144,S145,V146,R147,A148,A149,D150,G151,P152,Q153,K154,L155,L156,K157,V158,I159,K160,N161,W241,G242,V243,I244	F42,F49,S50,L53,Y60,V61,L62,L63,N64,P65,N129,C131,F132,A198,R199,H200,F201,R202,G204,N205,Q206,E207,D208,A209,H210,E211,F212,L213,R214,Y215,E274,I275,R276,Q277,K329,R330,F331,A332,N333,F334,S335,G336,G337,K338,I339,T340,K341,H373,S374,G375,Y376,S377,C378,H379,A380,G381,H382,Y383,Y416,S1023,V1025,V1026,Q1027,E1028,L1029,L1030,Y1032,S1034,K1036,A1037,Y1038,G1039,R1040,D1055,D1059,V1068,V1069,D1070,D1071,W1072,D1073,E1074,E1075,F1076,D1077,R1078,G1079,K1080,E1081,K1082,K1083,I1084,K1085,K1086,F1087,K1088,K1091,R1092,R1093,N1094,F1095,N1096,Q1099,K1100,R1104,F1107	False	False	1.0	False		1123	False	True	False	False	True	0.525254722	68	False																								False	False	True	True	True	True	True	True	True
3932	ZC3H13_209	SMC5_ZC3H13	ZC3H13	Q5T200	S209	SMC5	ZC3H13_S209_VRSKLSPSPSLRKSS_ENSG00000123200.16_ENSP00000242848.4	0.0791429199143337	0.0015290808287849	False					False	False	1.0	False		1668	False	True	False	False	True	0.313993025	2	False																								False	False	False	True	True	True	True	False	True
3933	MEX3A_428	MEX3A_PRRC2A	MEX3A	A1L020	S428	PRRC2A	MEX3A_S428_GPPGAHRSPATSAGP_ENSG00000254726.3_ENSP00000432845.1	0.07648589557022	0.0015310755153674	False					False	False	1.0	False		520	False	False	False	False	False	0.551717126	2	False																								False	False	False	False	True	True	True	False	True
3934	KLF3_250	KDM1A_KLF3	KLF3	P57682	S250	KDM1A	KLF3_S250_KRPLPVESPDTQRKR_ENSG00000109787.13_ENSP00000261438.5	0.0452142574311878	0.0015318913149039	True					False	False	2.0	False		345	False	False	False	False	False	0.647368819	2	False	KLF3	KLF3	C2H2-type zinc finger protein; DNA-binding; Transcription factor	P57682	51274.0	4p14	human	S250-p	4728795.0	KRPLPVEsPDTQRKR		molecular association, regulation	transcription, inhibited		DNA(INDUCES)	25659434	1.0	41.0	0.0			250.0	KLF3	False	True	False	True	True	True	True	False	True
3935	RBBP5_497	BUB3_RBBP5	RBBP5	Q15291	S497	BUB3	RBBP5_S497_SKGKEKDSPFKPKLY_ENSG00000117222.14_ENSP00000264515.6	0.0372249692182556	0.0015324201967583	True					False	False	1.0	False		538	False	False	False	False	False	0.500291643	22	True																								False	False	False	False	True	True	True	False	True
3936	ARHGAP24_415	ARHGAP24_NOL11	ARHGAP24	Q8N264	S415	NOL11	ARHGAP24_S415_HKLDVSRSPPLMVKK_ENSG00000138639.18_ENSP00000378611.1	-0.0736751996473391	0.0015381109550757	True	0.046	Q8N264_Q9H8H0	E77,P80,G81,F174,R175,L176,P177,G178,Q179,A180,D203,H205,K212,R216,E229,V301,D303,P304,L305,T306,I307,M308,E309,T311,V312,M501,W503,V535,H536,Q538,M542,L544,D545,D546,K547,Q548,S549,I550,D551,S552,A553,T554,W555,L674,E677,T678,M681,L683,H684,D685,E686,L687,D688,Q689,E690,R691,K692,K693,F694,T695,M696,I697,E698,I699,K700,M701,R702,N703,A704,E705,R706,A707,K708,E709,D710,A711,E712,K713,R714,N715,M717,L718,Q719,E721,M722,F725,F726,F729,L732	M1,A2,D50,K52,R213,D269,Q270,D271,H272,N291,K293,F294,T296,L297,Q298,Y331,C333,E334,V335,S336,S337,L338,A339,G340,A341,L342,G343,K344,L345,K346,H347,S348,Q349,D350,P351,H354,V355,V356,S357,F359,N361,Q366,G369,L370,G371,F372,Q373,N374,S375,E376,Q377,S378,R379,R380,I381,L382,R383,R384,E563,E598,C651,L652,L654,D655,F658,T659,V660,V661,V662,M663,M664,K668,L671,Y675,V678,I682,Y685,S686,L688,N689,K690,I691,E692,V693,F695,R696,E697,L698,Q699,K700,L701,N702,Q703,E704,N706,N707,R708,G709,L710,Y711,S712,I713,E714,V715,L716,E717,L718,F719	False	False	1.0	False		748	False	False	False	False	False	0.505649351	9	True	ARHGAP24	ARHGAP24	GAP; GAP, Rac/Rho; Motility/polarity/chemotaxis	Q8N264	83478.0	4q21.23-q21.3	human	S415-p	4757012.0	HKLDVSRsPPLMVKK		activity, induced	cytoskeletal reorganization			16862148	1.0	13.0	1.0	membrane blebbing		415.0	ARHGAP24	False	False	True	False	True	True	True	True	True
3937	ACIN1_414	ACIN1_DNM1L	ACIN1	Q9UKV3	T414	DNM1L	ACIN1_T414_QTASEEETPPPLLTK_ENSG00000100813.14_ENSP00000262710.1	0.0515657240003132	0.0015393263437464	True					False	False	1.0	False		1341	True	False	False	False	True	0.319043601	2	False																								False	False	False	False	False	False	False	False	False
3938	CBX4_415	CBX4_CCNT1	CBX4	O00257	S415	CCNT1	CBX4_S415_HVRKRCLSETHGERE_ENSG00000141582.15_ENSP00000269397.4	0.0759641610810666	0.0015405935437017	True	0.035	O00257_O60563	M1,E2,L3,P4,A5,V6,G7,E8,H9,V10,F11,A12,V13,E14,S15,I16,E17,K18,L29,V30,K31,W32,R33,G34,W35,S36,P37,N40,E43,P44,E45,E46,N47,I48,L49,D50,P51,R52,L53,A56,F57,N59,R60,E61,R62,Q63,E64,Q65,L66,M67,G68,Y69,R70,K71,R72,K75,P78,V80,V83,P84,T85,F86,A87,R88,R89,S90,N91,V92,L93,T94,L96,Q97,D98,S99,S100,T101,D102,N103,Q112,K114,Y120,L122,H159,A202,G203,A204,A217,A218,G219,A220,P221,G222,K223,V241,T242,G243,N244,G245,I246,G247,G248,K249,M250,I252,V253,K254,N255,K256,N257,K258,N259,G260,R261,I262,V263,I264,V265,M266,V277,K278,I279,K280,S281,G282,V284,E329,E330,E331,V332,S333,G334,V335,S336,D337,P338,Q339,P340,Q341,D342,A343,G344,S345,R346,K347,L348,S349,P350,E422,P423,C424,K425,K426,R427,L428,T429,A430,R431,L465,D466,S467,D468,L469,D470,E471,P472,I473,D474,L475,R476,C477,V478,K479,E521,Q523,S531,F533,K534,P535,F536,F537,G538,N539,I540,I541,I542,T543,D544,V545,T546,A547,N548,C549,L550,T551,V552,T553,F554,K555,E556,Y557	M1,E2,G3,E4,R5,K6,N8,N53,V54,S55,Q56,L57,T58,I59,N60,T61,Y65,A91,A92,K93,V94,E95,E96,Q97,P98,F146,E147,L148,T149,I150,D151,H152,H154,T155,H156,V158,K159,C160,T161,Q162,L163,V164,R165,A166,S167,K168,D169,L170,A171,Q172,T173,Y175,F176,L182,I201,C205,K206,W207,S208,N209,W210,E211,I212,P213,V214,S215,T216,D217,G218,K219,H220,W221,W222,E223,Y224,V225,D226,W256,N257,W258,R259,A260,A263,K266,A269,D270,D271,R272,G273,T274,D275,K277,T278,S279,E280,Q281,T282,I283,L284,N285,M286,I287,S288,Q289,S290,S291,S292,D293,T294,T295,I296,A297,G298,L299,M300,S301,M302,W334,L335,S336,S337,Q338,P339,S340,F341,D361,H362,S363,L364,P365,Q366,D367,L389,K390,Y392,R393,E453,K454,A455,D456,K457,T458,E479,I480,K481,M482,R483,I484,K485,V486,H487,A488,A489,A490,D491,K492,H493,N494,S495,D498,S499,V500,T501,K502,S503,R504,E505,H530,Q612,M613,P614,G615,H616,S617,S618,D619,T620,S621,G622,L623,S624,F625,S626,Q627,P628,C630,Q658,V661,H665,Q671,G672,V673,Q674,P675,T676,Q677,T679,A680,F681,E682,F683,V684,R685,Y687,P711,L713	False	False	1.0	False		560	False	False	False	False	False	0.637316977	1	False																								False	False	True	True	True	True	True	True	True
3939	BMP2K_826	BMP2K_GAK	BMP2K	Q9NSY1	S826	GAK	BMP2K_S826_VYRDRSGSGPTQDLN_ENSG00000138756.17_ENSP00000334836.5	0.0309853207105441	0.0015420187009282	True					False	False	1.0	False		1161	False	False	False	False	False	0.380159247	2	False																								False	False	False	False	False	False	False	False	False
3940	RPRD1B_134	RPRD1B_XRN2	RPRD1B	Q9NQG5	S134	XRN2	RPRD1B_S134_LSMEDSKSPPPKATE_ENSG00000101413.12_ENSP00000362532.4	0.0649053043896058	0.0015445495900074	True					False	False	1.0	False		326	False	False	False	False	False	0.571931297	4	False																								False	False	True	True	True	True	True	True	True
3941	NEK1_798	EML3_NEK1	NEK1	Q96PY6	S798	EML3	NEK1_S798_IKLGPNGSPRRAWGK_ENSG00000137601.17_ENSP00000408020.2	-0.0645902205064121	0.0015476349711361	True	0.196	Q32P44_Q96PY6	P11,A15,L16,L19,M30,E39,L43,L53,Q54,G55,S56,T58,P74,T75,C76,T77,P78,S79,L80,V81,S82,R83,G84,T85,Q86,G118,T119,Q120,S121,E122,G123,G124,G125,S126,S127,S128,S129,P152,R153,R154,N155,S156,S157,S158,S159,S160,S161,P166,R167,Q168,K169,L170,S171,R172,K173,A174,I175,S176,R205,R206,E212,G213,I214,S215,V216,K217,M218,F219,L220,R221,G222,R223,P224,I225,T226,M227,Y228,R257,G258,R259,D260,S261,R262,C279,T305,D306,C307,R309,T325,A326,G327,V328,D329,K330,D331,G332,K333,P334,L335,Q336,P337,G356,A357,F358,E359,R360,G361,V362,G363,A364,D380,D381,S382,N383,E384,H385,M386,I401,K402,T404,N405,D406,S407,V408,L409,A410,S424,G425,K426,S427,H428,N433,L446,T447,R448,K449,K457,K458,P459,K460,F461,I462,P463,C464,G476,D477,S478,E479,G480,N481,S488,P489,S490,D491,S492,K493,T494,P495,G496,R497,G498,G499,A500,K501,E502,T503,Y504,Q509,A510,H511,A512,H513,E514,G515,S516,I517,F518,G533,R534,D535,R537,L548,Q549,E555,H556,A559,R561,T576,K577,H596,T597,D598,E599,L600,W601,C615,G616,H617,D618,R619,Q620,L621,I635,D636,L637,K638,E639,T640,G641,L642,N658,T659,I677,D678,G679,N680,E681,Q682,S699,H700,D701,N702,V703,I704,Y705,R721,C722,M723,G724,H725,S726,S727,F728,I729,T730,S743,S745,G746,D747,Y748,E749,I750,L751,Y752,W753,Q761,L762,K763,N764,R765,Y766,E767,R769,G791,S792,D793,G794,T795,D796,N798,D813,D814,F815,C816,H838,G839,S840,H841,V842,G858,G859,K860,D861,A862	R161,T162,C163,Y168,P172,C175,E176,N177,K178,Y194,K200,H201,A202,F203,E204,A205,G206,S207,M208,K209,N210,L211,V212,L213,K214,I215,I216,S217,G218,S219,F220,P221,P222,V223,S224,L225,Y229,R232,S236,K240,R241,A387,M390,K391,R392,Q393,E394,K395,R397,L398,R405,W409,N411,V412,S418,G419,E420,V421,A423,F425,F450,Q522,Q525,L526,E529,R530,K532,Q533,V534,E535,E536,F537,L538,Q539,R540,K541,R542,E543,A544,M545,Q546,N547,K548,A549,R550,A551,E552,G553,H554,M555,V556,Y557,L558,A559,L561,E590,V753,S754,S755,D756,R757,K758,K759,W760,E761,A762,G763,G764,Q765,L766,T782,E783,H785,T786,V787,A802,W803,G804,K805,S806,P807,T808,D809,S810,V811,L812,K813,I814,L815,G816,A818,E819,L820,Q821,L892,E893,E894,P895,D896,D897,L898,E899,T900,E901,I902,L903,Q904,E905,L915,P916,C917,T918,I919,T920,D921,V922,W923,I924,F987,E1010,E1011,S1012,F1013,A1014,F1015,R1016,K1026,N1029,S1030,L1032,I1033,G1034,L1035,S1036,T1037,G1038,L1039,F1040,D1041,A1042,N1043,N1044,P1045,K1046,M1047,L1048,S1052,L1053,P1054,D1055,L1056,S1057,K1058,L1059,F1060,R1061,T1062,L1063,M1064,D1065,N1153,P1154,S1155,S1156,E1157,S1158,K1210,A1211,I1212,H1213,E1214,D1215,E1216,D1217,E1218,N1219,I1220,L1243,M1247,A1248,D1249,G1250,A1251,Y1252,Q1253,E1254,D1255,N1256,D1257,E1258	False	False	1.0	False		1258	False	False	False	False	False	0.334573968	2	True																								False	False	False	True	False	True	True	False	True
3942	PCBP2_173	PBRM1_PCBP2	PCBP2	Q15366	S173	PBRM1	PCBP2_S173_MLETLSQSPPKGVTI_ENSG00000197111.16_ENSP00000408949.2	0.0639064338488837	0.0015476349711361	True					False	False	0.0	False		365	False	True	False	False	True	0.663309423	3	False	PCBP2	hnRNP E2	RNA splicing; RNA-binding	Q15366	5094.0	12q13.13	human	S173-p	482916.0	MLETLSQsPPKGVTI		protein stabilization; molecular association, regulation	cell differentiation, inhibited; translation, inhibited		RNA(INDUCES)	17475908	1.0	19.0	2.0			173.0	PCBP2	False	True	False	True	True	True	True	False	True
3943	ARHGAP24_437	ARHGAP24_RBM39	ARHGAP24	Q8N264	S437	RBM39	ARHGAP24_S437_SGIVTNGSFSSSNAE_ENSG00000138639.18_ENSP00000378611.1	-0.0728909147379583	0.0015482303572517	True	0.275	Q8N264_Q14498	K22,W25,T38,E54,D55,E72,H73,P74,C75,N76,E77,E78,N79,P80,G81,K82,F83,L84,S108,T109,Q110,N111,D112,M113,E114,D115,K118,E170,E171,G172,L173,F174,R175,L176,P177,G178,Q179,A180,N181,L182,V183,K184,Q187,D203,V204,H205,T206,V207,A208,S209,L210,L211,K212,L213,Y214,L215,R216,E217,L218,Y228,E229,L232,Q275,Y277,S278,G279,V280,N281,K282,M283,S284,V285,Q286,N287,L288,A289,T290,V291,F292,G293,P294,N295,I296,L297,R298,P299,K300,V301,E302,D303,P304,L305,T306,I307,M308,E309,G310,T311,V312,V313,V314,Q315,M318,D551,W555,D688,Q689,E690,R691,K692,K693,F694,T695,M696,I697,E698,I699,K700,M701,R702,N703,A704,E705,R706,A707,K708,E709,D710,A711,E712,R714,N715,D716,M717,L718,Q719,K720,E721,M722,E723,F725,F726,E731,V734,P736,R738	M1,A2,D3,D4,I5,D6,I7,E8,A9,M10,L11,E12,A13,P14,Y15,K16,K17,D18,E19,R31,S32,K33,K34,R35,K36,K37,S38,K128,S129,P130,R132,I142,N144,R150,Q159,A162,R163,I164,R165,P166,R180,D181,R183,M184,I185,S186,D187,R188,N189,S190,R191,R192,S193,K194,G195,I196,E200,V254,G255,S256,L257,H258,F259,N260,I261,T262,E263,D264,M265,L266,R267,I269,F270,P272,F273,G274,R275,L281,M282,M283,D284,T287,G288,R289,S290,K291,G292,Y293,G294,I296,D300,E302,C303,K306,E309,Q310,G313,F314,E315,L316,A317,G318,R319,P320,M321,D340,S341,D342,E343,L344,E345,R346,T347,G348,I349,D350,L351,L359,M360,L363,L369,N430,M431,F432,N433,P434,Q435,T436,E437,E438,E439,V440,G441,W442,D443,E445,I446,D449,V450,E453,K467,S469,A470,Q471,G472,L491,G493,R494,W495,F496,A497,G498,K499,M500,I501,R529	False	False	2.0	False		748	False	False	False	False	False		10	False	ARHGAP24	ARHGAP24	GAP; GAP, Rac/Rho; Motility/polarity/chemotaxis	Q8N264	83478.0	4q21.23-q21.3	human	S437-p	12518706.0	SGIVTNGsFSSSNAE		activity, induced	cytoskeletal reorganization			16862148	1.0	3.0	0.0	membrane blebbing		437.0	ARHGAP24	False	False	False	False	True	True	True	False	True
3944	PHACTR4_270	FMNL2_PHACTR4	PHACTR4	Q8IZ21	S270	FMNL2	PHACTR4_S270_PKPAHRNSNPVIAEL_ENSG00000204138.13_ENSP00000362945.3	-0.0564644991910936	0.0015594418177041	True	0.074	Q96PY5_Q8IZ21	K22,R34,F35,A36,I37,V38,L39,N40,A41,M42,N43,L44,K48,L52,Y55,D56,E58,K59,L63,I64,D66,Q67,E68,R69,F70,R93,K94,K95,R97,R98,Q101,R115,T116,N117,H118,I119,L214,N233,Y234,E268,I314,D315,V318,Q322,Q341,D350,E351,L353,D354,K355,K357,H358,T359,E360,S361,D362,K363,L364,Q365,V366,Q367,Q369,A370,L372,D373,N374,V375,F376,D377,V378,G379,A380,L381,D384,K388,A391,L392,V395,E396,E399,E400,L998,K1001,Q1005,K1015,S1016,P1017,S1018,H1019,K1020,K1022,R1023,Q1024,Q1025,Q1026,E1027,L1028,I1029,A1030,E1031,L1032,R1033,R1034,R1035,Q1036,V1037,K1038,G1049,E1052,D1053,I1055,T1056,V1057,L1058,K1059,T1060,V1061,P1062,F1063,T1064,A1065,R1066,K1069,F1074,C1076,E1077,P1078,V1079,L1080,T1081,E1082,E1083,Y1084,H1085,Y1086	K51,K52,K53,S54,S55,D56,K57,F58,K59,E60,T61,S62,E63,V64,L65,E66,R67,K68,I69,S70,M71,R72,K73,P74,R75,E76,E77,L78,V79,H418,I419,I421,Q422,L425,T426,L472,V474,P475,D477,E513,S514,D515,S516,D517,S518,E519,I522,L589,R592,P593,T594,P595,L598,E599,N602,I603,L604,Q605,P606,K607,D611,R612,E615,K616,R617,E618,I619,K620,R621,R622,L623,T624,R625,K626,L627,S628,Q629,R630,P631,V633,L636,R639,I641,L642,Y647,Y656,D657,R658,R659,A660,D661,K662,W664,T665,K666	False	False	2.0	False		702	False	False	False	False	False	0.28252148	1	False																								False	False	False	False	False	False	False	False	False
3945	BCL9_62	BCL9_SNRNP40	BCL9	O00512	S62	SNRNP40	BCL9_S62_SASQSQPSPCDSKSG_ENSG00000116128.11_ENSP00000234739.3	0.055597880299803	0.0015603863723236	True	0.115	O00512_Q96DI7	K96,G97,K98,R99,E100,R101,S102,I103,S104,A105,D106,S107,F108,D109,Q110,D112,F180,S181,T182,E183,N186,D349,G350,L351,E354,Q355,H358,R359,S362,L366,N811,S812,R813,L814,S815,H816,P819,L822,L1006,M1010,S1014,A1017,M1018,P1019,S1020,S1021,T1022,P1023,L1024,Y1025,H1026,D1027,A1028,I1029,K1030,V1032,A1033,S1034,D1036,V1223,F1234,D1235,L1236,S1237,R1238,I1239,I1240,P1241,S1242,T1248,L1249,Y1251,F1252,R1254	P13,L24,L25,L26,G27,A28,G29,S30,G31,T40,P41,G42,A43,Q46,P49,P58,I59,E66,G67,E68,Y70,F86,D87,R88,L89,K106,H108,S109,G110,A111,V112,M113,S126,A127,S128,T129,D130,K131,T132,V133,L147,H150,T151,S152,F153,V154,N155,S156,C157,T169,G170,S171,D172,D173,G174,T175,V176,T189,F190,Q191,N192,T193,Y194,Q195,V196,L197,A198,V199,G211,G212,I213,D214,N215,H234,A235,D236,S237,V238,T239,M255,D256,G279,N280,V281,H282,N283,F284,E285,K286,N287,L288,D306,R307,F308,Y310,I319,K322,L323,P324,G325,H326,A327,G328,D348,K349,Y352,E355,I356,Q357	False	False	1.0	False		1426	False	False	False	False	False	0.175111902	1	False																								False	False	False	True	True	True	True	False	True
3946	TP53BP1_398	COPS5_TP53BP1	TP53BP1	Q12888	S398	COPS5	TP53BP1_S398_PMDTSVLSEEGGEPF_ENSG00000067369.14_ENSP00000263801.3	-0.0458778411937918	0.0015670586449071	True	0.13	Q92905_Q12888	N74,L75,E76,V77,M78,L80,M81,L82,F96,A97,L98,P99,V100,E101,G102,T103,E104,T105,R106,V107,N108,A109,Q110,A111,A112,A113,Y114,E115,Y116,M117,A118,A119,Y120,I121,E122,N123,K125,L130,E131,N132,A133,I134,G135,S139,P141,Y143,S148,G149,I150,V152,S153,T154,M156,L157,N158,Q159,Q160,F161,Q162,E163,P164,F165,K191,K210,E212,D213,F214,V216,H217,Q220,T263,V266,F267,S270,L273,E274,E277,A278,Q279,G281,R282,G283,S284,F285,M286,L287,H292	R1244,E1245,V1246,R1247,T1248,L1249,V1250,T1251,P1276,S1406,R1407,T1408,T1409,G1410,T1411,R1412,A1493,K1494,W1495,S1496,S1497,N1498,G1499,Y1500,F1501,Y1502,S1503,G1504,L1517,L1518,F1519,D1520,D1521,G1522,Y1523,E1524,C1525,D1526,V1527,D1531,L1547,E1549,D1550,E1551,Y1552,F1553,R1583,M1584,A1585,V1586,I1587,L1590,P1610,L1611,T1612,K1613,A1614,A1615,D1616,I1617,S1618,L1619,D1620,N1621,L1622,V1623,E1624,G1625,K1626,R1627,K1628	False	False	2.0	False		1972	False	False	False	False	False	0.260802335	1	False																								False	False	True	True	True	True	True	True	True
3947	PARP1_257	MDN1_PARP1	PARP1	P09874	S257	MDN1	PARP1_S257_DELKKVCSTNDLKEL_ENSG00000143799.13_ENSP00000355759.5	0.043392943012702	0.0015676330159817	False					False	False	1.0	False		1014	False	False	False	False	False	0.390582085	6	True																								False	False	True	True	True	True	True	True	True
3948	ACTL6A_233	ACTL6A_ATG16L1	ACTL6A	O96019	S233	ATG16L1	ACTL6A_S233_KEAVREGSPANWKRK_ENSG00000136518.17_ENSP00000397552.2	-0.0686989478850817	0.0015676330159817	True	0.553	O96019_Q676U5	Y21,T22,V23,G29,E30,D31,C32,P33,K34,V35,D36,F37,P38,I56,D71,T72,N73,A74,R76,M109,H110,K112,V156,F160,G163,R164,S165,H183,D184,G185,Y186,V218,P219,P220,Y221,M222,I223,A224,S225,K226,E227,A228,V229,N236,W237,K240,M254,C257,D261,A264,S265,H286,E288,F289,P290,N291,G292,Y293,N294,N383,N384,T385,T386,V387,E388,R389,R390,F391,S392,W394,I395,L403,G404,T405,F406,Q407,Q408,M409,R426,P429	T184,N187,Q188,E189,L190,V191,T192,W194,M195,E197,K198,A199,E201,A202,N206,N209,F283,H321,D322,G323,E324,M342,D343,R344,R345,K347,S361,S363,G364,S365,N366,A367,G368,N386,D387,F388,A389,R391,T403,L404,T405,G406,H407,S408,G409,K410,S427,H428,D429,R430,T431,L432,K433,W435,S439,K440,V441,C442,I443,K444,T445,V446,F447,A448,G449,S450,S451,F467,D468,R472,I481	False	False	1.0	False		429	False	False	False	False	False	0.571352188	32	True	ACTL6A	BAF53A		O96019	86.0	3q26.33	human	S233-p	471130.0	KEAVREGsPANWKRK	Actin	molecular association, regulation	apoptosis, induced; transcription, induced	RASSF6(INDUCES)		34898277	1.0	37.0	10.0			233.0	ACTL6A	False	True	False	False	False	False	False	False	False
3949	NR3C1_45	ANKRD17_NR3C1	NR3C1	P04150	S45	ANKRD17	NR3C1_S45_TVKVSASSPSLAVAS_ENSG00000113580.15_ENSP00000377977.2	-0.046863386030897	0.0015676330159817	False					False	False	1.0	False		777	False	False	False	False	False	0.441577923	1	False																								False	False	False	True	True	True	True	False	True
3950	SRRM1_209	RPA2_SRRM1	SRRM1	Q8IYB3	S209	RPA2	SRRM1_S209_RHRTKSRSPSPAPEK_ENSG00000133226.17_ENSP00000326261.8	-0.0404326046815572	0.0015676330159817	True	0.139	P15927_Q8IYB3	M1,W2,N3,S4,Y14,G15,G16,A17,G18,G19,Y20,T21,Q22,S23,Q34,T50,Q53,V77,I79,E84,K85,A86,P87,T88,N89,I90,V91,D96,M97,T98,R105,Q106,W107,V108,D109,T110,D111,D112,N117,E123,T124,Y125,R133,S134,F135,Q136,S140,V142,L149,D151,M152,N153,E154,F155,T156,T157,H158,I159,L160,E161,V162,I163,N164,A165,H166,M167,V168,S170,D261	M1,D2,A3,F6,L28,T53,V56,T57,E58,I59,L60,G61,F62,E63,D64,D65,V66,V67,I68,E69,T90,G91,F92,L93,N94,G95,K96,N97,A98,K611,R612,R613,T614,A615,S616,N879,L880,D881,D882,L883,E884,K885,H886,L887,R888,E889,K890,A891,L892,S894,M895	False	False	1.0	False		904	False	False	False	False	False	0.464119525	3	False																								False	False	False	True	True	True	True	False	True
3951	HSPA4_647	HSPA4_WDR5	HSPA4	P34932	S647	WDR5	HSPA4_S647_VSEDDRNSFTLKLED_ENSG00000170606.15_ENSP00000302961.2	-0.0660154373150412	0.0015717173635682	True	0.39	P34932_P61964	Y252,R265,P285,L286,S287,I288,E289,C290,D294,V295,D296,V297,S298,G299,E622,E623,Y624,V625,Y626,E627,M628,R629,D630,K631,L632,S633,G634,E635,Y636,E637,E642,R645,T649,L650,L652,E653,D654,E656,N657,Y660,E661	K87,D108,K109,T110,L111,K112,K120,C121,L122,K123,T124,L125,K126,G127,H128,S129,R154,W156,D157,V158,K159,T160,G161,K162,C163,H170,S171,D172,S190,Y191,D192,G193,L194,C195,T208,L209,I210,D211,D212,D213,N214,P215,P216,V217	False	False	1.0	False		840	False	False	False	False	False	0.379060803	1	False																								False	False	False	True	True	True	True	False	True
3952	TP53BP1_1758	FAM98B_TP53BP1	TP53BP1	Q12888	S1758	FAM98B	TP53BP1_S1758_LPDGPTGSSEEEEEF_ENSG00000067369.14_ENSP00000263801.3	-0.0716704393387884	0.0015745883460162	True	0.14	Q12888_Q52LJ0	Q30,V31,L32,E33,M569,D574,G575,E576,V577,Q578,L579,S580,E665,E666,I667,P668,E669,P671,C672,E673,S674,Q675,G676,E677,E678,H690,E706,K710,E711,C712,S713,E714,A715,M716,E717,V718,E719,T720,S721,V722,I723,S724,I725,K730,S754,S755,V756,V757,I758,V759,D760,V761,K762,E763	K26,K136,S138,Q139,L140,D141,K142,N143,S144,E145,V146,Y147,Q148,E149,V150,Q151,A152,M153,F154,D155,T156,L157,G158,I159,P160,K161,S162,T163,T164,S165,D166,I167,P168,H169,M170,L171,N172,Q173,V174,E175,L194,L195,K196,M197,D198,L199,N200,S201,E202,Q203,A204,E205,Q206,L207,E208,R209,I210,N211,L214,R223,M224,L225,M226,K227,R228,L229,D230,V231,T232,V233,Q234,S235,F236,G237,W238,S239,D240,R241,A242,K243,V244,T246,I249,Y253,Q254,R257,L260,T267,M268,A269,H270,L271,L272,A273,A274,G310,R311,P312,N313,P317,R347,G348,G349,G350,G351,G352,Y405	False	False	1.0	False		1972	False	False	False	False	False	0.362663176	2	False																								False	False	False	True	True	True	True	False	True
3953	ILF2_68	ILF2_YTHDC1	ILF2	Q12905	S68	YTHDC1	ILF2_S68_NQDLAPNSAEQASIL_ENSG00000143621.17_ENSP00000355011.4	-0.0833138609672082	0.0015745883460162	True					False	False	2.0	False		390	False	False	False	False	False	0.315344245	5	False																								False	False	False	True	True	True	True	False	True
3954	HNRNPF_104	HNRNPF_HNRNPH1	HNRNPF	P52597	S104	HNRNPH1	HNRNPF_S104_LKHSGPNSADSANDG_ENSG00000169813.16_ENSP00000400433.2	-0.0987081473727224	0.0015745883460162	True					False	False	8.0	False		415	False	False	False	False	False	0.547825	1	False																								False	False	False	True	True	True	True	False	True
3955	U2SURP_485	PRPF4_U2SURP	U2SURP	O15042	S485	PRPF4	U2SURP_S485_YSILQGDSPTKWRTE_ENSG00000163714.18_ENSP00000418563.1	-0.0336128289354127	0.0015745883460162	True					False	False	0.0	False		1029	False	True	False	False	True	0.469530222	20	True																								False	False	False	True	True	True	True	False	True
3956	USP36_807	USP36_WDR74	USP36	Q9P275	S807	WDR74	USP36_S807_EASEPPQSPSEKRKK_ENSG00000055483.19_ENSP00000441214.1	0.034425308523652	0.0015762930632009	True	0.201	Q9P275_Q6RFH5	L124,H125,N126,L127,G128,N129,T130,C131,F132,L133,N134,S163,F164,Q176,N180,G182,N183,A184,I185,K186,P187,V188,S189,F190,I191,R192,D193,L194,K195,K196,R202,F203,G204,N205,Q206,E207,S374,G375,Y376,S377,C378,H379,A380,G381,H382,Y383,Y384,N398,D399,S400,L401,T765,P766,K767,P768,P769,G770,V1025,V1026,Q1027,E1028,L1029,L1030,K1031,Y1032,S1033,S1034,D1035,K1036,A1037,Y1038,G1039,R1040,K1041,V1042,L1043,T1044,W1045,D1046,G1047,K1048,M1049,S1050,A1051,V1052,S1053,Q1054,D1055,A1056,I1057,E1058,D1059,S1060,R1061,Q1062,A1063,R1064,T1065,E1066,T1067,V1068,V1069,D1070,D1071,W1072,D1073,E1074,E1075,F1076,D1077,R1078,G1079,K1080,E1081,K1082,K1083,I1084,K1088,R1093,N1096,F1098	A2,N9,H10,V11,V13,T15,E16,T17,G18,I19,L20,K21,G22,V23,N24,L25,Q26,R27,K28,Q29,A30,A31,N32,F33,T34,G37,Q38,P39,R40,R41,E42,E43,A44,E87,K151,E152,R181,P183,I184,W185,Y204,E227,Y228,P229,T247,H248,G249,Q250,K266,G267,L268,A269,G270,S271,R273,L283,G288,L289,D290,R291,V292,L293,R294,I295,H296,R297,N300,P301,R302,G303,L304,E305,H306,K307,V308,Y309,L310,K311,S312,Q313,L314,W325,V338,L340,E341,D342,T343,E344,T345,D346,E347,L348,W349,A350,S351,L352,E353,A354,A355,A356,K357,R358,K359,L360,S361,G362,L363,E364,Q365,P366,Q367,G368,S382,T383,S384,P385	False	False	1.0	False		1123	False	False	False	False	False	0.250921239	54	False																								False	False	True	True	True	True	True	True	True
3957	CCP110_170	CCP110_USP7	CCP110	O43303	S170	USP7	CCP110_S170_RDSEGFNSPKQCDSS_ENSG00000103540.16_ENSP00000370803.5	0.0545916990111506	0.0015780408837273	True	0.267	O43303_Q93009	I33,S34,L35,I36,R37,F38,H39,G40,V219,I220,P221,D222,P223,Y224,V225,M226,L231,K234,Y238,E242,K322,V323,D324,I325,P326,N351,N352,V353,I354,K355,R378,R379,R381,C386,H387,I388,L389,I390,L537,Q538,T539,E540,L541,N542,K543,S544,Y545,D546,V547,L553,Q556,N557,Q558,N559,T560,R561,Q562,Q563,R586,R587,L588,D589,L590,D591,I592,D593,L645,K646,S647,K648,M649,L650,A651,F652,E653,E654,M655,R656,K657,R658,L659,E660,Q662,H663,Q666,L667,L670,E677,Q822,D829,F833,S836,F837,E840,Q851,L855,R858,K896,R899,Q900,M901,D902,K903,M904,K905,S906,P907,R908,V909,A910,L911,S912,A913,A914,T915,Q916,K917,S918,L919,D920,R921,K922,K923,Y924,M925,K926,A927,A928,E929,M930,G931,M932,N942,P943,S944,E945,T946,R947,V948,L949,Q950,P951,N952,Q953,G954,Q955,N956,A957,P958,V959,H960,R961,L962,L963	K11,A12,G13,E14,M100,M102,R104,F105,Y106,R109,Q112,S114,G116,F117,F118,L119,Q120,C121,A123,F150,R152,R153,I154,S155,H156,F158,F159,H160,K161,E162,N163,D164,W165,G166,F167,S168,N169,F170,M171,A172,E175,G249,D250,D251,K254,M292,Q293,H294,D295,Q297,E298,L299,C300,R301,V302,L303,L304,D305,N306,E308,N309,K310,K312,I320,P321,F324,R325,G326,M328,V329,S330,Y331,I332,Q333,Y339,S341,D342,R343,R344,E345,D346,Y347,Y348,D349,I350,Q351,L352,S353,K355,Y367,E371,L373,D374,G375,D376,N377,K378,Y379,D380,A381,G382,E383,H384,G385,L386,E390,K391,G392,V393,K394,Q405,L406,M407,R408,F409,M410,Y411,D412,P413,Q414,T415,D416,Q417,N418,I419,N460,H461,S506,Y514,K590,Y591,T592,F594,S608,L609,Q611,T612,M613,G614,F615,Q626,A627,R628,S629,N630,G631,T632,D653,V665,D666,P667,E668,L669,A670,A671,S672,V738,K739,P740,N741,L742,E744,D758,E759,Y791,G808,F809,V810,F820,K824,T825,V826,A827,Q828,R829,L830,N831,T832,P834,Y878,Q880,K882,N900,S901,Q902,R904,E906,K926,K927,A928,V929,E930,L931,G932,E933,V945,S946,I950,A965,T966,S967,R968,F1000,Q1031,M1045,G1068,N1069,M1070,S1071,H1072,P1073,K1084,A1085,P1086,K1087,R1088,S1089,R1090,T1092,Y1093,L1094,E1095,K1096,A1097,I1098,K1099,I1100,H1101	False	False	1.0	False		1012	False	False	False	False	False	0.315274521	1	False	CCP110	CP110	Cell cycle regulation	O43303	9738.0	16p12.3	human	S170-p	22351338.0	RDSEGFNsPKQCDSS		intracellular localization	cell cycle regulation			12361598	2.0	10.0	1.0			170.0	CCP110	False	False	False	True	True	True	True	False	True
3958	SQSTM1_355	PSMB5_SQSTM1	SQSTM1	Q13501	S355	PSMB5	SQSTM1_S355_PSTGELQSLQMPESE_ENSG00000161011.20_ENSP00000374455.4	-0.1368779744330502	0.0015789349389588	True	0.127	P28074_Q13501	L30,V48,E51,I54,H58,L63,A64,K66,A105,G106,G107,A108,A109,D110,C111,S112,F113,W114,E115,R116,L117,L118,A119,R120,Q121,C122,R123,I124,Y125,E126,L127,R128,N129,K130,E131,R132,I133,S134,V135,A136,A137,A138,S139,K140,L141,L142,A143,N144,M145,V146,Y147,Q148,Y149,K150,G151,M152,G153,L154,S155,M156,G157,T158,D164,K165,R166,G169,L170,Y171,Y172,V173,D174,S175,E176,N178,R179,I180,S181,G182,A183,T184,F185,S186,V187,G188,S189,G190,S191,V192,Y193,A194,Y195,G196,M198,D199	L11,G12,K13,E14,D15,A16,Q64,H66,R68,D69,E70,D71,G72,D73,L74,V75,A76,K100,H123,P124,N125,V126,I127,C128,D129,G130,C131,N132,G133,V135,R139,C142,S143,V144,C145,P146,D147,Y148,D149,L150,C154,L159,H160,G162,H163,L248,S249,P250,L251,G252,I253,E254,D336,D337,W338,T339,H340,L341,S342,S343,K344,E345,V346,D347,P348,S349,T350,G351,E352,L353,Q354,S355,L356,Q357,M358,E372,G376,L377,K378,E379,A380,A381,L382,Y383,P384,R393,L394,I395,E396,S397,L398,S399,Q400,M401,L402,S403,M404,G405,F406,S407,D408,E409,G410,W412,L413,L417,Y422,D423,I424,G425,A426,A427,L428,D429,T430,I431,Q432,Y433,S434,K435	False	False	1.0	False		440	False	False	False	False	False	0.387140918	1	False																								False	False	False	True	True	True	True	False	True
3959	MPHOSPH10_139	IMP3_MPHOSPH10	MPHOSPH10	O00566	S139	IMP3	MPHOSPH10_S139_DLEEEEVSDMGNDDP_ENSG00000124383.9_ENSP00000244230.2	-0.0917571912162039	0.0015797011114863	True	0.49	O00566_Q9NV31	E487,N490,P491,E492,H493,V494,E495,I496,Q497,K498,M499,M500,D501,S502,L503,F504,L505,K506,L507,D508,A509,L510,S511,N512,F513,H514,F515,I516	R41,D44,R47,Y48,Q50,L51,S52,R53,A54,V55,R56,E57,L58,A59,R60,R61,L62,R63,D64,L65,P66,D69,Q70,F71,R72,R74,A75,S76,A77,A78,L79,L80,D81,K82,L83,A85,L86,G87,L88,V101,F106,R109,R110,V138,G139,P140,D141,V142,V143,T144,D145,A147,F148,L149,V150,T151,R152,M154	False	False	4.0	False	0.99891126587204	681	False	False	False	False	False	0.178849975	4	True																								False	False	True	True	True	True	True	True	True
3960	ARHGAP24_437	ARHGAP24_SMARCA5	ARHGAP24	Q8N264	S437	SMARCA5	ARHGAP24_S437_SGIVTNGSFSSSNAE_ENSG00000138639.18_ENSP00000378611.1	-0.0919684915841063	0.0015869282006602	True	0.051	Q8N264_O60264	K22,W25,E72,H73,P74,C75,N76,E77,E78,N79,P80,G81,K82,F83,L84,F85,L105,M106,A107,S108,T109,Q110,N111,D112,M113,E114,D115,W116,L213,R216,E217,K300,V301,E302,D303,P304,L305,T306,M308,Q450,T451,T452,P453,N454,G455,S456,L457,Q458,A459,T481,V482,R483,M484,G485,I486,R528,L529,S530,T531,Y532,D533,V535,H536,Q537,Q538,S558,S559,C560,E561,I562,S563,L564,P565,E566,N567,S568,N569,T675,L676,E677,T678,E679,M680,M681,S682,L683,H684,D685,E686,L687,D688,Q689,E690,R691,K692,K693,F694,T695,M696,I697,E698,I699,K700,M701,R702,N703,A704,E705,R706,A707,K708,E709,D710,A711,E712,K713,R714,N715,D716,M717,L718,Q719,K720,E721,M722,E723,Q724,F725,F726,S727,T728,F729,G730,E731,L732,T733,V734,E735,P736,R737,R738,T739,E740,R741,G742,N743,T744,I745,W746,I747	M1,S2,S3,F105,I106,Q107,P108,A109,A110,Q111,K112,T113,P114,T115,S116,P117,L118,K119,M120,K121,P122,G123,R124,P125,K238,I261,G262,D263,K264,E265,R267,E288,M289,K292,K314,N315,E316,K317,K319,Q341,N342,N343,L344,H345,E346,L347,W348,S349,S361,A362,D363,D364,F365,D366,S367,W368,F369,D370,T371,N372,N373,L380,Q420,E422,W423,Y424,T425,R426,I427,L428,M429,K430,D431,I432,D433,I434,L435,S437,G439,K440,M441,D442,K443,M444,R445,L446,L447,N448,I449,L450,M451,Q452,L453,R454,K455,C456,C457,L462,F463,D464,G465,M508,R560,W581,N582,V613,K624,L637,V638,D639,Q640,N641,L642,N643,K644,I645,G646,K647,M650,M653,I654,R655,F662,Q723,I725,A726,F727,T728,E729,W730,I731,E732,P733,P734,K735,R736,E737,R738,K739,A740,N741,Y742,A743,V744,D745,A746,Y747,F748,R749,E750,R753,D1042,G1043,R1044,G1045,R1046,K1047,K1048,K1049	False	False	1.0	False		748	False	False	False	False	False		10	False	ARHGAP24	ARHGAP24	GAP; GAP, Rac/Rho; Motility/polarity/chemotaxis	Q8N264	83478.0	4q21.23-q21.3	human	S437-p	12518706.0	SGIVTNGsFSSSNAE		activity, induced	cytoskeletal reorganization			16862148	1.0	3.0	0.0	membrane blebbing		437.0	ARHGAP24	False	False	True	True	True	True	True	True	True
3961	SEC63_597	LMNB1_SEC63	SEC63	Q9UGP8	S597	LMNB1	SEC63_S597_DDGSDRDSDREQDEK_ENSG00000025796.14_ENSP00000357998.4	-0.0377687497511163	0.0015879834504802	True	0.038	P20700_Q9UGP8	A180,K181,K182,Q183,L184,A185,D186,E187,T188,L189,L190,K191,V192,D193,E195,N196,Q199,S200,T202,E203,D204,E206,F207,S401,R402,A403,S404,S405,S406,R413,K415,K417,D420,V421,E422,E423,S424,E425,A426,S427,S428,S429,V430,S431,T549,I550,P551,I585	Y236,N271,I272,L273,P275,Q276,I278,R279,E280,G282,I284,N285,L286,K287,K288,P315,M346,A347,R348,N349,R350,E351,E352,R353,E354,F355,R356,P723,E724,N725,H726,W729,D730,E740,D741,S742,E743,G744,F745,E746,D747	False	False	2.0	False		760	False	False	False	False	False	0.476368587	2	False																								False	False	False	True	True	True	True	False	True
3962	SMARCA4_1631	PRPF3_SMARCA4	SMARCA4	P51532	S1631	PRPF3	SMARCA4_S1631_PVVSDDDSEEEQEED_ENSG00000127616.18_ENSP00000343896.4	0.0307442481669893	0.0015888189312555	True					False	False	0.0	False		1647	False	False	False	False	False	0.368638368	7	False																								False	False	False	True	True	True	True	False	True
3963	TMPO_184	CDK9_TMPO	TMPO	P42166	S184	CDK9	TMPO_S184_SNDSDRYSDNEEGKK_ENSG00000120802.13_ENSP00000266732.4	0.0684411651784678	0.0015888189312555	True	0.503	P50750_P42167	M1,A2,K3,Q4,Y5,D6,E20,K21,L22,A23,K24,G26,Q27,G28,T29,F30,G31,K35,A36,R37,G42,K44,L51,E53,N54,E57,I61,T62,L64,R65,K68,I69,L70,Q71,L72,L73,K74,H75,E76,N77,V78,C95,A111,V117,K120,T122,S124,E125,R128,M130,Q131,M132,L133,L134,N135,G136,L137,Y138,Y139,I140,R142,N143,K144,I145,L146,H147,R148,D149,M150,K151,A152,A153,N154,D167,F168,G169,L170,A171,R172,A173,F174,S175,L176,N183,R184,Y185,T186,N187,R188,V189,V190,T191,L192,W193,Y194,R195,L199,E203,R204,D205,Y206,A220,E221,W223,T224,R225,S226,P227,I228,M229,Q230,G231,N232,T233,E234,Q235,H236,Q237,L238,A239,L240,I241,S242,Q243,L244,C245,Q271,K274,V275,K276,D277,R278,L279,K280,A281,Y282,R284,L296,S306,D307,L310,N311,F315,W316,D318,P319,M320,P321,S322,D323,L332,T333,S334,F336,E337,Y338,L339,A340,P341,P342,R343,R344,K345,G346,S347,Q348,I349,T350,Q351,Q352,T354,N355,Q356,S357,R358,N359,P360,A361,T363,Q365	S9,V10,L11,T12,K13,D14,K15,R33,K34,D35,N117,L121,N130,P131,G132,P133,I134,V135,G136,T137,T138,L141,Y142,K144,S158,S159,T160,P161,L162,P163,T164,I165,S168,E170,N171,T172,R173,Q174,N175,G176,S177,N178,D179,S180,D181,R182,Y183,S184,D185,N186,E187,E188,D189,S190,K191,I192,E193,L194,K195,L196,E197,K198,R199,E200,P201,L202,K203,G204,R205,A206,K207,T208,V210,E337,R338,R339,V340,E341,R342,D343,I344,L345,K346,E347,M348,F349,P350,Y351,E352,A353,S354,T355,P356,T357,G358,I359,S360,A361,S362,R364,R365,P366,I367,K368,G369,A371,V425,F426,L427,F428,L429,V430,Y431,Q432,A433,M434,E435,T436,N437,Q438,V439,N440	True	False	1.0	True		694	False	True	False	False	True	0.653697493	10	True																								False	False	False	True	True	True	True	False	True
3964	PCBP1_173	CPSF1_PCBP1	PCBP1	Q15365	S173	CPSF1	PCBP1_S173_MLETLSQSPQGRVMT_ENSG00000169564.7_ENSP00000305556.5	-0.0544394577011798	0.0015910193401826	True					False	False	0.0	False		356	False	False	False	False	False	0.75357699	7	True																								False	False	False	True	True	True	True	False	True
3965	TRA2B_18	TRA2A_TRA2B	TRA2B	P62995	S18	TRA2A	TRA2B_S18_ERESRSASRSGSAHG_ENSG00000136527.18_ENSP00000416959.2	0.0459865369813917	0.0015911505121824	True					False	False	4.0	False	0.971902631604212	288	False	False	False	False	False	0.509121343	6	False																								False	False	True	True	True	True	True	True	True
3966	CHTOP_33	CHTOP_RBM39	CHTOP	Q9Y3Y2	T33	RBM39	CHTOP_T33_MLKNKQPTPVNIRAS_ENSG00000160679.13_ENSP00000357683.3	0.0749318763399335	0.001593201153063	True	0.053	Q9Y3Y2_Q14498	V9,V10,L11,K12,S13,T14,T15,K16,M17,S18,L19,N20,E21,R22,F23,T24,N25,M26,L27,N29,K30,Q31,T33,R51,N52,L55,A56,M59,R62,A68,L69,L71,K72,Q73,S74,L75,K76,Q77,R78,L79,G80,K81,S82,N83,I84,A86,R87,L88,G196,R197,G198,R199,G200,R201,G202,L211,T212,K213,E214,Q215,L216,D217,N218,Q219,L220,D221,A222,Y223,M224,S225,K226,T227,K228,G229,H230,L231,D232,L235,D236,Y238,M239,Q241,T242,D243,P244,E245,T246	S68,R69,E70,R71,K72,R73,S74,R75,N144,L145,T146,P147,R150,R188,N189,S256,L257,H258,F259,N260,I261,T262,M265,G268,I269,F270,E271,P272,F273,M283,G288,R289,S290,K306,A307,E309,Q310,L311,N312,G313,F314,E315,L316,A317,G318,R319,P320,M321,D342,E343,L344,E345,R346,T347,L428,S429,N430,M431,F432,N433,P434,Q435,T436,E437,E438,E439,V440,G441,W442,D443,T444,E445,I446,K447,D448,D449,V450,I451,E452,E453,C454,K456,H457,Q471,G472,V474,A487,V488,N489,A490,L491,H492,G493,R494,W495,F496,A497,G498,K499,M500,I501,S528,R529,R530	False	False	2.0	False		248	False	False	False	False	False	0.453867108	7	False																								False	False	False	False	True	True	True	False	True
3967	KMT2E_1359	ASH2L_KMT2E	KMT2E	Q8IZD2	S1359	ASH2L	KMT2E_S1359_PKMSKPGSPGSVIPA_ENSG00000005483.21_ENSP00000312379.3	0.1182399841101976	0.0015951132702969	True					False	False	1.0	False		1858	False	False	False	False	False	0.291315772	1	False																								False	False	False	True	True	True	True	False	True
3968	RB1_249	MCM6_RB1	RB1	P06400	S249	MCM6	RB1_S249_AVIPINGSPRTPRRG_ENSG00000139687.15_ENSP00000267163.4	0.1064016617235225	0.001595474458535	True					False	False	1.0	False		928	False	False	False	False	False	0.564686366	5	True	RB1	Rb	Nuclear receptor co-regulator; Oncoprotein; Transcription, coactivator/corepressor; Tumor suppressor	P06400	5925.0	13q14.2	human	S249-p	447975.0	AVIPINGsPRTPRRG		protein degradation; protein stabilization; acetylation; molecular association, regulation; activity, inhibited; phosphorylation; activity, induced; ubiquitination	cell cycle regulation; carcinogenesis, induced; carcinogenesis, inhibited; cell growth, inhibited; transcription, induced; transcription, altered; signaling pathway regulation; cell growth, induced; apoptosis, inhibited; transcription, inhibited	BRD4(DISRUPTS); E2F1(DISRUPTS); E2F1(INDUCES); TRIM24(DISRUPTS); EID1(DISRUPTS); HDAC5(DISRUPTS)		17599043; 17996702; 22279936; 27642049; 33419772; 35023164; 36274096; 36637424; 37865915; 38514847	20.0	46.0	86.0	regulates the AKT signaling pathway		249.0	RB1	False	True	False	True	True	True	True	False	True
3969	C11orf52_103	C11orf52_SPTAN1	C11orf52	Q96A22	Y103	SPTAN1	C11orf52_Y103_HLENATEYATLRFPQ_ENSG00000149300.10_ENSP00000278601.5	0.0853667009170944	0.001595474458535	False					False	False	1.0	False		123	False	False	False	False	False	0.600340216	1	False																								False	False	False	True	False	True	False	False	False
3970	SRSF8_281	DHX15_SRSF8	SRSF8	Q9BRL6	S281	DHX15	SRSF8_S281_PEEEGQMSS_______ENSG00000263465.4_ENSP00000480140.1	0.099309013804378	0.001600136460926	True					False	False	0.0	False		282	False	False	False	False	False	0.2885385	4	False																								False	False	True	True	True	True	True	True	True
3971	SEC31A_799	C9orf78_SEC31A	SEC31A	O94979	S799	C9orf78	SEC31A_S799_EPVAGHESPKIPYEK_ENSG00000138674.17_ENSP00000378721.2	0.1016935954888482	0.0016008598301776	True	0.235	Q9NZ63_O94979	K6,F8,Q59,D67,P68,F69,Q70,M71,K72,T73,G74,G75,M76,V77,D78,M79,K80,K81,L82,K83,I90,E93,E94,D95,L96,H97,L98,G99,T100,S101,F102,S103,A104,E105,T106,N107,R109,D110,E111,E133,Q135,K136,V137,K138,P139,K140,N141,E143,D144,C145,L146,Y147,E148,L149,P150,E151,N152,I153,R154,V155,S156,S157,A158,K159,K160,T161,E162,E163,M164,M169,L170,P235,I236,R237,R238,N264,R265,R267,P268,N270,E271,K272,A273,T274,D275,D276,Y277,H278,Y279,E280,K281,F282,K283,M285	M1,K2,L3,K4,E5,V6,D7,S15,P16,A17,Q18,N19,H20,P21,I22,Y23,F37,F46,E47,L48,D49,L50,S51,D52,P53,S54,L55,D56,M57,K58,S59,W74,Y77,K78,M79,D80,S81,K82,G83,D84,V85,S86,P103,S104,I107,K120,N131,F133,Q134,T135,N136,L137,I149,D151,L152,N153,N154,F155,A156,T157,P158,M159,T160,P161,G162,A163,W176,N177,R178,Q179,V180,Q181,H182,I183,L184,V195,W196,D197,L198,R199,K200,N201,E202,P203,I204,I205,K206,W221,H222,P223,D224,V225,A226,T227,Q228,D245,L246,R247,F248,A249,A271,C312,P313,R314,N315,P316,A317,V318,Y331,S332,I333,M334,G335,G336,S337,T338,D339,G340,L341,R342,Q343,K344,Q345,V346,D347,K348,L349,S350,S351,S352,F353,G354,N355,L356,H377,S378,I379,V380,W389,I390,R392,A396,S397,F398,S399,F400,G401,G402,K403,L404,T406,P413,V432,V433,T434,E435,S712,H713,P714,N755,L756,A758,A759,Q760,G761,Q781,L782,R785,R788,H797,S799,P800,K801,I802,Y804,Q807,H834,G835,E836,N837,P838,P839,P840,P971,G972,T973,T974,G975,W995,D997,P998,F1198,S1199,S1202	True	False	1.0	True		1220	False	False	False	False	False	0.353681179	2	False																								False	False	False	True	True	True	True	False	True
3972	PRCC_157	PRCC_SF3B1	PRCC	Q92733	S157	SF3B1	PRCC_S157_PELHKGDSDSEEDEP_ENSG00000143294.15_ENSP00000271526.4	0.0361782707263888	0.0016027405774717	True					False	False	0.0	False		491	False	True	False	False	True	0.757016358	8	False																								False	False	True	True	True	True	True	True	True
3973	YWHAZ_232	AKT1_YWHAZ	YWHAZ	P63104	T232	AKT1	YWHAZ_T232_LTLWTSDTQGDEAEA_ENSG00000164924.18_ENSP00000379288.2	-0.0714002551387654	0.0016038191589657	True	0.31	P31749_P63104	E17,Q59,C60,Q61,L62,M63,K64,T65,R67,I74,I75,R76,C77,L78,Q79,W80,T81,T82,V83,I84,E85,R86,K111,E114,M118,R121,S124,P125,S126,D127,N128,S129,G130,A131,E132,E133,M134,E135,V136,S137,L138,K140,P141,K142,H143,R144,V145,T146,M147,N148,E149,K158,K170,A171,K182,K183,E184,V185,I186,V187,A188,K189,D190,E191,V192,A193,H194,L196,R200,F217,Q218,T219,H220,D221,R222,T448,T450,P451,P452,D453,Q454,D455,D456,S457,M458,E459,C460,V461,D462,S463,E464,R465,R466,P467,H468,F469,P470,Q471,F472	A10,K11,L12,A13,E14,Q15,A16,E17,R18,Y19,D20,D21,M22,A23,A24,M26,E39,E40,R41,N42,L43,L44,S45,V46,A47,Y48,K49,N50,V51,V52,G53,A54,R55,R56,S57,S58,W59,R60,V61,V62,S63,S64,I65,E66,Q67,K68,T69,E70,K75,Y82,E89,L90,V97,F117,K120,M121,D124,Y125,R127,Y128,E131,V132,Y149,P165,I166,R167,L168,G169,L170,A171,L172,N173,F174,V176,F177,Y179,E180,N183,P185,E186,K193,F196,D197,E198,A199,I200,A201,E202,L203,D204,T205,L206,E208,Y211,K212,D213,S214,T215,L216,I217,M218,Q219,L220,L221,R222,D223,N224,L225,T226,L227,W228,T229,S230,D231,T232,Q233,G234,D235,E236,E238,A239,G240,E241,G242,G243,E244,N245	True	False	4.0	True		245	False	False	False	False	False	0.69243675	18	False	YWHAZ	14-3-3 zeta	Adaptor/scaffold; Motility/polarity/chemotaxis	P63104	7534.0	8q22.3	human	T232-p	449846.0	LTLWTSDtQGDEAEA		molecular association, regulation; protein conformation; activity, inhibited		14-3-3 zeta(DISRUPTS); RAF1(DISRUPTS); Tau iso3(DISRUPTS); HSP20(DISRUPTS)		14613942; 15119949; 18559254; 21081103; 9360956	7.0	12.0	26.0			232.0	YWHAZ	False	True	False	True	True	True	True	False	True
3974	ZNF512B_852	ZMYM2_ZNF512B	ZNF512B	Q96KM6	T852	ZMYM2	ZNF512B_T852_GRKPKERTPEEPVAK_ENSG00000196700.9_ENSP00000358904.1	0.0578394212021393	0.0016076980355322	True					False	False	1.0	False		892	False	False	False	False	False	0.317703148	10	False																								False	False	False	True	False	True	True	False	True
3975	MKI67_3041	EIF3H_MKI67	MKI67	P46013	S3041	EIF3H	MKI67_S3041_APRARGKSSEPVVIM_ENSG00000148773.14_ENSP00000357643.3	0.053602031151133	0.0016085113601322	False					False	False	1.0	False		3256	False	False	False	False	False	0.180791039	2	False																								False	False	False	True	False	True	False	False	False
3976	MAP4_713	MAP4_PRPF8	MAP4	P27816	S713	PRPF8	MAP4_S713_TTQPAKTSTSKAKTQ_ENSG00000047849.21_ENSP00000353375.6	0.1019969393285411	0.0016085113601322	False					False	False	1.0	False		1152	False	False	False	False	False	0.198821841	2	False																								False	False	False	True	True	True	True	False	True
3977	CDCA8_219	CDCA8_EEF1B2	CDCA8	Q53HL2	S219	EEF1B2	CDCA8_S219_YNISGNGSPLADSKE_ENSG00000134690.11_ENSP00000362146.1	0.0803202344952353	0.0016141401288806	True	0.035	Q53HL2_P24534	S7,R9,V10,A11,K12,T13,N14,S15,L16,R17,R18,R19,K20,L21,A22,S23,F24,L25,K26,D27,F28,D29,N79,Q81	D99,D100,I101,D102,L103,F104,G105,S106,D107,D108,E109,E110,R119,V178,P179	False	True	1.0	True		280	False	True	False	False	True	0.712884127	2	False	CDCA8	Borealin	Cell cycle regulation; Nucleolus	Q53HL2	55143.0	1p34.3	human	S219-p	460351.0	YNISGNGsPLADSKE	Borealin	protein degradation	cell cycle regulation			20803554; 22383538	3.0	53.0	2.0			219.0	CDCA8	False	False	False	True	False	True	False	False	False
3978	PCDH7_989	HNRNPU_PCDH7	PCDH7	O60245	S989	HNRNPU	PCDH7_S989_SVNGGPGSPDLARHY_ENSG00000169851.15_ENSP00000355243.2	-0.0525651911752536	0.0016141401288806	True	0.104	Q00839_O60245	P120,M121,E122,E123,E124,E125,A126,A127,S128,E129,D130,K181,E182,A183,A184,G185,L193,F194,A195,V196,T197,V198,A199,P200,P201,G202,A203,R204,Q205,K234,T235,E236,K242,K243,R244,G245,V246,K247,R248,P249,R250,E251,R702	N137,D138,N139,T140,P141,D169,N175,G176,I177,E178,R179,Y180,E181,L182,L183,E245,L246,Q247,V248,A249,D250,K256,T277,L278,R279,V280,R281,D282,G283,G284,D285,P286,P287,R288,S289,S290,Q291,F535,G536,Q537,S538,V539,V540,E541,V542,L558,S573,D575,R604,E606,F607,K608,V609,N610,A611,G621,S622,T623,T624,V625,I626,Q641,T645,F646,Y647,V648,K649,E650,N651,L652,Q653,P654,N655,S656,P657,V658,G659,M660,I694,S696,M698,S699,F700,S729,L730,F731,V732,M733,D734,E735,L947,Y948,S949,S950,I951,V952,T953,V954,E955,G988,S989,P990,D991,L992,Y1064	False	False	1.0	False		1069	False	True	False	False	True	0.470685999	3	False																								False	False	False	True	True	True	True	False	True
3979	CHD4_105	CHD4_DDX21	CHD4	Q14839	S105	DDX21	CHD4_S105_EVALRSDSEGSDYTP_ENSG00000111642.16_ENSP00000440542.2	0.1105979597135698	0.0016187855956555	False					False	False	1.0	False		1912	False	False	False	False	False	0.393463015	9	True																								False	False	True	True	True	True	True	True	True
3980	NOP2_786	NIP7_NOP2	NOP2	P46087	S786	NIP7	NOP2_S786_GPQPPTVSPIRSSRP_ENSG00000111641.12_ENSP00000313272.6	0.0574269669948484	0.001623261084718	True	0.71	P46087_Q9Y221	N315,L317,K318,A327,R331,V353,P354,G356,A357,T358,P359,E360,Y361,L362,A363,G364,H365,H385,E386,R387,I388,L389,P395,N408,T409,G410,V411,I412,L413,A414,N415,D416,A417,N418,A419,E420,R421,L422,K423,S424,V425,V426,G427,N428,L429,H430,R431,L432,G433,V434,T435,N436,T437,I438,I439,S440,H441,Y442,D443,Q446,F447,K449,V450,V451,G452,F454,K778	R30,Y35,H40,R43,V44,Y45,Y46,V47,S48,K50,I51,M52,K53,L54,A55,A56,N57,I58,S59,G60,D61,K62,L63,V64,S65,L66,G67,T68,C69,F70,G71,H82,V83,T84,A85,L86,D87,Y88,P101,G102,E104,Q105,F107,L108,Y109,R120,S135,M136,A137,D138,I139,P140,L141,D168,I169,G170,E171,Y172,V173,R174,H175,E176,E177,T178,L179,T180	False	False	5.0	False	0.99602365224514	812	False	False	False	False	False	0.491193245	1	False																								False	False	True	True	True	True	True	True	True
3981	LMNA_143	ALDH16A1_LMNA	LMNA	P02545	S143	ALDH16A1	LMNA_S143_DLEALLNSKEAALST_ENSG00000160789.20_ENSP00000357283.4	0.0652242352215121	0.001623261084718	True	0.044	Q8IZ83_P02545	R9,A10,F14,Y19,G20,P21,V22,P23,E24,S25,H26,R117,W120,R132,R135,D136,R331,L336,D337,G338,A339,V340,R651,M800,G801,D802	E53,R60,E342,M345,A346,R349,M352,Q353,L356,Q360,L363,D364,L367,A368,D370,M371,E372,H374,A375,Y376,K378,E381,R435	False	False	1.0	False		664	False	False	False	False	False	0.281184587	4	True																								False	False	False	False	False	False	False	False	False
3982	C9orf78_15	C9orf78_TMPO	C9orf78	Q9NZ63	S15	TMPO	C9orf78_S15_FRRRRGDSESEEDEQ_ENSG00000136819.15_ENSP00000361524.3	0.0585125603916206	0.0016260198351701	True	0.032	Q9NZ63_P42167	E61,T62,T63,L64,V65,D66,D67,K72,K80,K83,K87,K194,L197,S211,F212,P214,T215,N216,M217,A218,V219,N220,Y221,V222,Q223,A245,R246,P247,L248,R249,V250	K144,L147,K148,E151,Q152,R182,Y183,S184,N186,L345,A361,K389,Y390,V391,P392,K393,Y394,V395,P396,L397,A398	False	False	1.0	False		289	False	False	False	True	True	0.670539373	1	False																								False	False	False	True	False	True	True	False	True
3983	CLEC16A_863	CLEC16A_KPNA6	CLEC16A	Q2KHT3	S863	KPNA6	CLEC16A_S863_YDQGRRGSSDPTVQR_ENSG00000038532.16_ENSP00000387122.1	-0.042371236152057	0.001627835064674	True	0.626	Q2KHT3_O60684	H13,T16,S17,R18,N19,I20,H21,S22,L23,D24,L26,K27,Y30,I57,L58,I59,W60,G61,D62,Q63,N64,D65,S66,S67,V68,F69,D70,F71,F72,L73,E74,K75,N76,V79,R86,F105,I108,S109,H110,E111,T112,S113,L114,Y115,Y116,L117,L118,S119,N120,N121,Y122,N124,S125,I127,V128,K130,N154,N155,H156,T157,V158,H159,F160,F161,Y162,N163,E164,H165,T166,N167,D168,F169,A170,L171,Y172,T173,E174,K177,V200,S201,D203,N204,Q205,A206,M207,L208,H209,Y210,I211,K214,T215,T369,E370,T371,L372,E373,R374,S375,L376,E377,M378,N379,K380,H381,K382,G383,K384,R385,R386,V387,Q388,K389,R390,P391,N392,Y393,K394,N395,V396,G397,E398,E399,E400,D401,K416,K418,G419,T420,E421,G422,G423,S424,K425,G426,I427,K428,T429,S430,E434,I436,M438	E33,I36,Q37,L38,R39,K40,Q41,K42,R43,E44,Q45,Q46,L47,F48,K49,R50,R51,N52,V53,E54,L55,I56,N57,E58,E59,A60,A61,M62,F63,D64,S65,L66,M68,V72,V80,Q102,F104,R105,K106,L107,L108,S109,K110,E111,P112,S113,P114,P115,I116,D117,T140,F143,E144,W147,T150,N151,A153,S154,T156,S157,Q159,T160,E181,D182,V183,Q184,E185,Q186,A187,V188,W189,A190,L191,G192,N193,I194,A195,G196,D197,S198,S199,V200,C201,R202,V205,I210,L217,L218,S221,R223,L224,T225,M226,T227,R228,N229,A230,V231,W232,A233,L234,S235,N236,L237,C238,R239,G240,K241,N242,P243,L257,L261,D265,S266,D267,L268,L269,A270,D271,A272,C273,W274,A275,L276,S277,Y278,L279,S280,D281,G282,P283,N284,E285,I287,L299,L302,K309,V310,A311,S312,P313,A314,L315,R316,A317,V318,G319,N320,I321,V322,T323,G324,D325,D326,I327,Q328,T329,Q330,L333,S347,P348,K349,E350,S351,I352,R353,K354,E355,W358,S361,N362,I363,T364,A365,G366,N367,R368,Q370,I371,A390,E391,F392,R393,T394,R395,K396,E397,W400,T403,N404,T406,S407,G408,L429,L430,T431,V432,M433,D434,S435,K436,I437,V438,Q439,V440,A441,N443,E446,N447,R450,L482,S484,H485,E486,N487,Q488,E489,I490,Q520,Q521,F522	False	False	1.0	False		1053	False	False	False	True	True	0.393086326	2	True																								False	False	False	True	True	True	False	False	False
3984	HNRNPF_77	HNRNPF_RNF20	HNRNPF	P52597	S77	RNF20	HNRNPF_S77_ALKKDRESMGHRYIE_ENSG00000169813.16_ENSP00000400433.2	0.060169379304629	0.0016299945047706	True	0.034	P52597_Q5VTR2	R75,E148,K200,F201,M202,S203,V204,Q205,R206,P207,G208,P209,Y210,D211,R212,P213,G214,T215,A216,R217,R218,Y219,I220,G221,I222,V223,K224,Q225,G227,L228,E229,R230,M231,R232,G242,Y243,E244,E245,Y246,S247,G248,L249,S250,D251,D273,H274,R275,Y276,G277,D278,S279,R326	G29,T30,T31,V32,E33,T34,I35,K36,L37,G38,G39,V40,S41,S42,T43,E44,E45,L46,D47,I48,R49,T50,L51,Q52,T53,K54,N55,R56,K57,L58,A59,E60,M61,L62,Q64,P132,E133,P134,D135,S136,D137,S138,N139,Q140,K143,R146,A163,S164,R284,E285,N289,H291,L292,A293,E294,V295,L296,E297,R298,V299,N300,S301,K302,G303,Y304,K305,S311,Y314,G315,G316,T317,I318,T319,I320,N321,A322,K324,F325,K904,C905,D906,E907,I908,L909,M910,E911,E912,I913,K914,D915,Y916,K917,A918,L920,T921,K929,I974,G975	False	False	1.0	False		415	False	False	False	False	False		1	False																								False	False	True	True	True	True	True	True	True
3985	PDLIM5_593	MED4_PDLIM5	PDLIM5	Q96HC4	S593	MED4	PDLIM5_S593_LCKKHAHSVNF_____ENSG00000163110.15_ENSP00000321746.4	-0.0405343483415346	0.0016331911743783	True	0.364	Q9NPJ6_Q96HC4	V20,A21,G22,G23,N24,S25,E28,R29,L31,S32,A33,L34,E35,D36,L37,E38,V39,L40,S41,R42,E43,E46,M47,L57,E61,E62,Q64,V65,E67,L68,L69,H71,R72,E75,I107,Q108,Q111,K112,K115,E116,A117,E118,Q119,I120,L121,A122,T123,A124,Y126,Q127,K129,E130,K131,K133,K137,I149,W222,S266,S267,E268,S269,D270	D258,L286,T290,T396,Q397,P398,S399,D400,Q401,E409,I411,P412,G414,K415,R416,T417,P418,M419,C420,N424,Q425,V426,I427,R428,F431,V433,L435,G436,K437,S438,S492,I512,R513,N514,N515,V516,F517,H518,Y525,C526,E527,C538,H539,G540,C541,E542,F543,E546,A547,W559,H560,T562,C563,F564,V565,C566,S567,V568,C569,C570,E571,L573,K581,K582,K584,P585,L586,H590,A591,H592,S593,V594,N595,F596	True	False	1.0	True		596	False	False	False	False	False		5	False																								False	False	False	True	True	True	True	False	True
3986	BRD4_1045	BRD4_DDX23	BRD4	O60885	S1045	DDX23	BRD4_S1045_QVIQHHHSPRHHKSD_ENSG00000141867.17_ENSP00000263377.1	0.056022901789115	0.0016344556712452	True	0.06	O60885_Q9BUQ8	N61,I138,N140,K141,P142,G143,D144,D145,I146,V147,L148,L158,Q159,I161,N162,E163,L164,P165,T166,E167,T169,Q212,P213,N214,P215,P216,P217,V218,D293,T294,T295,T296,P297,T298,K346,M364,A373,W374,P375,F376,Y377,K378,P379,V380,D381,V382,E383,A384,L385,G386,L387,H388,D389,Y390,C391,D392,I393,I394,H396,P397,M398,D399,M400,S401,T402,I403,D421,V422,L424,M425,F426,N428,C429,Y432,N433,P435,D436,H437,E438,V439,V440,A443,L446,V466,V468,L528,K608,P609,M610,S611,Y612,E613,E614,K615,R616,Q617,L618,S619,L620,I622,N623,G627,E628,L630,V633,V634,H635,I637,Q638,S643,L644,N646,S647,N648,P649,D650,E651,I652,E653,I654,D655,F656,E657,T658,L659,L664,L667,F823,T824,Q825,P826,I827,L828,H829,L830,P831,Q832,P833,H850,L851,N852,Q853,H854,A855,V856,V857,Q1026,Q1027,H1081,Q1082,S1083,P1084,P1085,Q1086,Q1087,N1088,V1089,Q1090,P1091,K1092,K1093,Q1094,E1095,L1096,R1097,I1345,Q1350	E19,R20,K21,K45,R46,H47,R48,S49,R50,D51,R52,R53,R54,G55,G56,S57,R98,R99,D100,K101,D102,R103,K104,R105,S107,L108,S109,P110,P137,K138,A139,Q140,P141,L142,S143,E146,L147,K150,K259,K260,R261,R262,R263,T264,R265,H266,L267,N268,D269,R270,K271,F272,V273,F274,E275,W276,D277,A278,S279,E280,D281,T282,S283,D285,R293,R301,G302,F303,L309,K313,Q316,K346,Q350,D354,T366,D367,R368,D369,W370,R371,I372,E375,N535,R536,P611,R615,K770,Y777,K780,Q781,L784,P787,A796,N797,H798,P799,D800,A801,Q802,H803,G806,T807,I808,L809,T810,K811,K812,R813,R814,E815,E816,T817,I818,F819,A820	False	False	2.0	False		1362	False	False	False	False	False	0.4003743	15	False																								False	False	True	True	True	True	True	True	True
3987	NCOR1_224	NCOR1_TBL1XR1	NCOR1	O75376	S224	TBL1XR1	NCOR1_S224_PEPEKPVSPPPVEQK_ENSG00000141027.21_ENSP00000268712.2	0.1020417737948905	0.0016351088133338	True	0.12	O75376_Q9BZK7	R324,N327,N328,P329,R330,R331,K332,A333,K334,E335,K337	E171,F173,I174,K226,D227,T229,S230,Y245,P268,F270,A271,G285,V286,D287,K288,A309,P310,A311,L312,D313,S326,T327,N350,E351,V352,N353,A354,C367,D369,E393,I394,Y395,T396,F420,P444,Y446,F462,F487,E488	False	False	13.0	False		2440	False	False	False	True	True	0.50295969	1	False																								False	False	False	True	True	True	True	False	True
3988	YEATS2_519	SNRNP40_YEATS2	YEATS2	Q9ULM3	S519	SNRNP40	YEATS2_S519_ATTPSTGSPTNKIST_ENSG00000163872.16_ENSP00000306983.5	0.1029448054686331	0.0016443435289898	True	0.04	Q96DI7_Q9ULM3	E3,Q4,Q5,K6,R7,K8,G9,P10,E11,L12,P13,L14,V15,P16,V17,K18,R19,Q20,R21,H22,E23,P41,G42,A43,L44,L45,Q46,A47,G48,P49,P50,L61,S63,E66,D98,K106,D172,T193,Y194,Q195,I213,D214,N215,D216,R232,H234,A235,D236,S237,M255,D256,N257,V281,H282,N283,F284,E285,K286,N287,R307,P324,G325,R350,Y352,Q357	I61,E62,I64,D65,Q66,L68,I69,E70,A71,R72,R73,M75,D76,K77,R79,A80,L316,S556,L557,F558,A559,S560,M561,P562,P563,L564,L1277,Q1284,E1291,E1293,V1294,D1295,I1296,L1297,S1298,L1299,S1300,E1301,P1302,V1303,K1304,I1305,N1306,I1307,K1308,K1309,E1310,Q1311,E1312,E1313,K1314,Q1315,E1316,E1317,V1318,K1319,F1320,Y1321,N1350,Y1352	False	False	1.0	False		1422	False	False	False	False	False	0.315448798	2	False																								False	False	False	True	True	True	True	False	True
3989	UBXN7_280	PHF6_UBXN7	UBXN7	O94888	S280	PHF6	UBXN7_S280_KKCARSESLIDASED_ENSG00000163960.12_ENSP00000296328.4	-0.0816935767018746	0.0016537172876728	True	0.18	Q8IWS0_O94888	F19,H43,K44,C45,M46,L47,F48,S49,S50,A51,L52,V53,S54,S55,H56,S57,D58,N59,S61,G63,G64,F65,S66,K72,E73,K75,R76,G77,T78,K79,L80,A90,T91,I92,G93,C94,D95,V96,K97,T98,C99,H100,R101,T102,Y103,Q114,I115,R116,E117,K118,P119,S120,Q121,G122,I123,Y124,M125,V126,Y127,K132,K133,T134,A135,H136,N137,S138,E139,A140,D141,L142,S193,S194,Y195,R196,D197,R198,P200,R202,V250,Q251,L252,T253,T254,T255,S256,D264,K266,T267,Q270,R274,R277,M278,G291,C292,E293,I294,K295,A296,C297,V298,K299,T300,K312,I314,E315,N316,M317,S318,R319,G320,I321,Y322,K323,L324,Y325,K327,N328,H329,S330,G331,N332,D333,E334,R335,D336,E337,E338,D339,E340,E341,R342,E343,K345,S346,K349	E43,M44,T47,L50,D51,G52,R100,R101,R102,P103,A104,R105,S106,I107,F108,D109,G110,F111,R112,D113,F114,Q115,T116,E117,T118,I119,R120,Q121,E122,L135,T137,L138,A139,D140,R143,P144,I146,H150,K151,G152,S153,F154,E155,T156,A157,K158,E159,C160,G161,Q162,M163,Q164,N165,K166,Q173,N174,V175,Q176,Q181,I202,W204,V206,Y207,H208,D209,S210,E211,E212,G213,Q214,R215,I217,Q218,D232,P233,R234,T235,G236,Q237,L264,D265,G266,L267,S268,S270,P271,P272,K273,K274,C275,A276,R277,S278,E279,S280,L281,I282,D283,A284,S285,E286,D287,S288,Q289,S320,E321,L322,F323,S324,G325,E327,E328,F329,I330,S331,V332,C333,R418,Y419,P420,D421,G422,R424,Y447,P448,R451,F452,E453,L455,N457,F458,P459,R460,R461,K462,L463,S464,H465,L466,D467,F484,V485,Q486,E487,R488,N489	False	False	1.0	False		489	False	True	False	False	True	0.719258876	1	False																								False	False	True	True	True	True	True	True	True
3990	RPRD2_928	MED28_RPRD2	RPRD2	Q5VT52	S928	MED28	RPRD2_S928_NEPGSDRSPSPSKND_ENSG00000163125.15_ENSP00000358064.4	0.0731191562444703	0.0016594670694352	True	0.035	Q9H204_Q5VT52	M8,F9,S10,G11,Q12,P13,P14,P34,P37,R38,P39,S40,S41,S42,T43,V45,D46,E49,S50,F52,E53,A54,C55,F56,A57,L59,V60,Q62,Y64,V65,N66,G67,T68,Q70,I73,R74,F94,F95,K98,S116,N120,Q123,R124,D126,A127,L128,V129,Q130,K131,H132,L133,T134,K135,H138,W139,V142,L143,I146,E165,P177,T178	V221,C222,S223,T224,E225,T226,L227,K228,L230,K231,K237,K238,S240,K241,E242,E244,E245,L443,P446,L448,N450,V451,D452,L453,A454,K455,I456,S457,S458,I459,L460,L463,P498,A499,T500,T501,T502,S503,H504,L668,E669,K671,I672,F675,L676,N679,P680,G681,F682,S683,G684,L685,N686,L687,N688,I689,P690,I691,F1456	False	False	1.0	False		1461	False	False	False	False	False	0.355169443	4	False																								False	False	False	True	True	True	True	False	True
3991	SSRP1_671	KMT2A_SSRP1	SSRP1	Q08945	S671	KMT2A	SSRP1_S671_EFVSSDESSSGENKS_ENSG00000149136.9_ENSP00000278412.2	0.0580068861284301	0.00166187657205	False					False	False	1.0	False		709	False	False	False	False	False	0.424334604	2	False																								False	False	False	True	True	True	True	False	True
3992	LSG1_11	EFTUD2_LSG1	LSG1	Q9H089	S11	EFTUD2	LSG1_S11_RRAPAGGSLGRALMR_ENSG00000041802.11_ENSP00000265245.5	-0.0473686214896123	0.00166187657205	True	0.058	Q15029_Q9H089	M1,Y6,K64,Y65,Y66,P67,T68,A69,E70,E71,V72,Y73,G74,P75,V77,E78,T79,I80,V81,Q82,E83,E84,D85,T86,Q87,P88,L89,T90,E91,P92,I93,I94,K95,P96,V97,T99,K100,K101,F102,T103,M105,E106,Q107,T108,L109,P110,V111,T112,Y114,E115,M116,D117,F118,L119,A120,D121,L122,M123,D124,E156,Y482,S483,T484,D485,D486,G487,V488,Q489,F490,H491,T500,H502,A503,G504,Q505,V527,G528,R529,L530,W531,I532,H538,I539,E540,V541,N542,R543,V544,P545,E553,S598	L34,H35,T36,S37,E38,L39,D44,W45,G46,R47,L48,N49,L50,Q51,S52,V53,Q56,L59,D60,L63,A64,A66,E67,L68,G70,T71,E72,F73,V74,A75,E76,K77,K129,K133,N160,E296,N297,P298,T299,D301,E302,D303,D316,W318,Q319,T320,C321,S322,E323,E324,T417,P418,K422,P460,I461,D462,Q463,M464,R465,E507,T511,Y515,M520,T521,A522,H523,G524,Q525,P526,D527,Q528,P529,R530,R533,I591,T595,H598,Q599,E600,N601,V602,R603,A604,L605,T606,K607,G608,Q610,M613,K646,E647,K648,S649,R650,R651,Y653,K654,H655,L656,D657,M658	False	False	1.0	False		658	False	False	False	False	False	0.363853391	1	False																								False	False	False	True	True	True	True	False	True
3993	NCOR1_1450	HDAC3_NCOR1	NCOR1	O75376	S1450	HDAC3	NCOR1_S1450_TVRSRHTSVVSSGPS_ENSG00000141027.21_ENSP00000268712.2	0.080682045232818	0.0016638746622798	True					False	False	30.0	False		2440	False	False	False	False	False	0.48572344	1	False	NCOR1	N-CoR1	Nuclear receptor co-regulator; Transcription, coactivator/corepressor	O75376	9611.0	17p12-p11.2	human	S1450-p	1210494.0	TVRSRHTsVVSSGPS		protein conformation	transcription, induced			23940660	1.0	12.0	48.0	N-CoR misfolding, Flt3 derepression		1450.0	NCOR1	False	False	False	True	True	True	True	False	True
3994	NOP2_195	CCDC137_NOP2	NOP2	P46087	T195	CCDC137	NOP2_T195_EEEEKEVTPESGPPK_ENSG00000111641.12_ENSP00000313272.6	0.1733412000391314	0.0016641874981839	True					False	False	1.0	False	0.99211155141921	812	False	False	False	False	False	0.323779644	4	True																								False	False	True	True	True	True	False	True	False
3995	NEK1_806	EML3_NEK1	NEK1	Q96PY6	S806	EML3	NEK1_S806_PRRAWGKSPTDSVLK_ENSG00000137601.17_ENSP00000408020.2	-0.068063024419898	0.0016729865423837	True	0.196	Q32P44_Q96PY6	P11,A15,L16,L19,M30,E39,L43,L53,Q54,G55,S56,T58,P74,T75,C76,T77,P78,S79,L80,V81,S82,R83,G84,T85,Q86,G118,T119,Q120,S121,E122,G123,G124,G125,S126,S127,S128,S129,P152,R153,R154,N155,S156,S157,S158,S159,S160,S161,P166,R167,Q168,K169,L170,S171,R172,K173,A174,I175,S176,R205,R206,E212,G213,I214,S215,V216,K217,M218,F219,L220,R221,G222,R223,P224,I225,T226,M227,Y228,R257,G258,R259,D260,S261,R262,C279,T305,D306,C307,R309,T325,A326,G327,V328,D329,K330,D331,G332,K333,P334,L335,Q336,P337,G356,A357,F358,E359,R360,G361,V362,G363,A364,D380,D381,S382,N383,E384,H385,M386,I401,K402,T404,N405,D406,S407,V408,L409,A410,S424,G425,K426,S427,H428,N433,L446,T447,R448,K449,K457,K458,P459,K460,F461,I462,P463,C464,G476,D477,S478,E479,G480,N481,S488,P489,S490,D491,S492,K493,T494,P495,G496,R497,G498,G499,A500,K501,E502,T503,Y504,Q509,A510,H511,A512,H513,E514,G515,S516,I517,F518,G533,R534,D535,R537,L548,Q549,E555,H556,A559,R561,T576,K577,H596,T597,D598,E599,L600,W601,C615,G616,H617,D618,R619,Q620,L621,I635,D636,L637,K638,E639,T640,G641,L642,N658,T659,I677,D678,G679,N680,E681,Q682,S699,H700,D701,N702,V703,I704,Y705,R721,C722,M723,G724,H725,S726,S727,F728,I729,T730,S743,S745,G746,D747,Y748,E749,I750,L751,Y752,W753,Q761,L762,K763,N764,R765,Y766,E767,R769,G791,S792,D793,G794,T795,D796,N798,D813,D814,F815,C816,H838,G839,S840,H841,V842,G858,G859,K860,D861,A862	R161,T162,C163,Y168,P172,C175,E176,N177,K178,Y194,K200,H201,A202,F203,E204,A205,G206,S207,M208,K209,N210,L211,V212,L213,K214,I215,I216,S217,G218,S219,F220,P221,P222,V223,S224,L225,Y229,R232,S236,K240,R241,A387,M390,K391,R392,Q393,E394,K395,R397,L398,R405,W409,N411,V412,S418,G419,E420,V421,A423,F425,F450,Q522,Q525,L526,E529,R530,K532,Q533,V534,E535,E536,F537,L538,Q539,R540,K541,R542,E543,A544,M545,Q546,N547,K548,A549,R550,A551,E552,G553,H554,M555,V556,Y557,L558,A559,L561,E590,V753,S754,S755,D756,R757,K758,K759,W760,E761,A762,G763,G764,Q765,L766,T782,E783,H785,T786,V787,A802,W803,G804,K805,S806,P807,T808,D809,S810,V811,L812,K813,I814,L815,G816,A818,E819,L820,Q821,L892,E893,E894,P895,D896,D897,L898,E899,T900,E901,I902,L903,Q904,E905,L915,P916,C917,T918,I919,T920,D921,V922,W923,I924,F987,E1010,E1011,S1012,F1013,A1014,F1015,R1016,K1026,N1029,S1030,L1032,I1033,G1034,L1035,S1036,T1037,G1038,L1039,F1040,D1041,A1042,N1043,N1044,P1045,K1046,M1047,L1048,S1052,L1053,P1054,D1055,L1056,S1057,K1058,L1059,F1060,R1061,T1062,L1063,M1064,D1065,N1153,P1154,S1155,S1156,E1157,S1158,K1210,A1211,I1212,H1213,E1214,D1215,E1216,D1217,E1218,N1219,I1220,L1243,M1247,A1248,D1249,G1250,A1251,Y1252,Q1253,E1254,D1255,N1256,D1257,E1258	False	False	1.0	False		1258	False	False	False	False	False	0.321385554	1	False																								False	False	False	True	False	True	True	False	True
3996	WDR33_1219	CPSF2_WDR33	WDR33	Q9C0J8	S1219	CPSF2	WDR33_S1219_ASRERSSSLQGMDMA_ENSG00000136709.12_ENSP00000325377.3	0.0736633260525986	0.0016729865423837	True	0.64	Q9C0J8_Q9P2I0	N60,V63,I64,Y66,L67,E68,N69,R70,I71,W72,Q73,R74,D75,R77,P94,I96,G97,L99,F210,S211,P212,T213,D214,N215,K216,F217,I228,W229,D230,E237,R238,W252,H253,P254,T255,K256,G257,L258,V259,F272,W273,D274,P275,K276,T277,L281,N297,L298,N299,G300,N301,W302,F315,D316,I317,R318,N319,L320,K321,E322,L324,E344,L386,P731,Q732,G733,P734,P735,G736,T737,P752,P753,H754,P755,H756,G757,I758,Q759,R853,G854,P855,P856,G857,S858,Q859,Q861,Q862,G863,P864,P865,Q866,G867,S868,L869,G870,P871,P872,P873,Q874,G875,G876,M877,Q878,G879,P880,K1023,R1024,F1025,G1026,H1027,R1028,L1029,R1030,E1031,F1032,E1033,G1034,R1035,G1037,L1039,Q1041,E1043,K1044,W1045,R1046,R1047,P1050,P1052	I55,D56,A57,V58,P72,Y73,A74,V75,G76,K77,L78,G79,L80,N81,C82,A83,I84,A86,T87,I88,P89,Y91,K92,Q95,Y99,T115,L116,D117,D118,V119,D120,A121,A122,F123,D124,K125,I126,Q127,Q128,L129,K130,Q133,H178,K179,R180,E181,I182,H183,L189,E190,L192,S193,R194,Y207,Q209,P210,R211,R212,K213,Q214,R215,D216,E217,Q218,L219,L220,T221,N222,V223,V233,I235,A236,V237,D238,G241,R242,V243,L244,E245,L246,A247,Q248,L249,L250,D251,Q252,I253,W254,R255,S265,L266,A267,L268,L269,N270,S273,Y274,V276,V277,E278,F279,S280,K281,S282,Q283,V284,E285,W286,K290,M292,E296,D297,R299,N301,P302,F303,Q304,F305,R306,H307,L308,S309,L310,C311,H312,D316,L317,A318,R319,V320,P321,V325,V326,L327,A328,I354,L355,T356,Y357,E414,D416,I417,D418,S419,S420,D421,E422,K472,W473,D474,E475,Y476,G477,E478,I479,I480,K481,P482,E483,D484,F485,L486,V487,P488,E489,L490,Q491,A492,T493,E494,E495,E496,K497,S498,K499,L500,E501,S502,G503,L504,T505,Y537,I538,D539,Y540,E541,G542,K551,N554,Q555,M556,K557,R559,D585	False	False	4.0	False	0.9999897454282	1336	False	False	False	False	False	0.389474824	1	False																								False	False	False	False	True	True	True	False	True
3997	ASXL2_845	ASXL2_PHB2	ASXL2	Q76L83	S845	PHB2	ASXL2_S845_PALISGASPVHCAAD_ENSG00000143970.17_ENSP00000391447.3	0.135110980526076	0.0016738875160303	True	0.045	Q76L83_Q99623	E330,R1403,L1404,M1407,M1409,C1410,K1411,G1412,C1413,G1414,A1415,F1416,C1417	L99,Q100,E192,A196,V197,E198,A199,K200,Q201,V202,A203,Q204,Q205,E206,A207,Q208,Q211,N269,R270,Y272	False	False	1.0	False		1435	False	False	False	False	False	0.292822299	1	False																								False	False	False	True	False	True	True	False	True
3998	USP36_614	TEX10_USP36	USP36	Q9P275	S614	TEX10	USP36_S614_RRGSSSSSPEHSASS_ENSG00000055483.19_ENSP00000441214.1	0.049599927416822	0.0016744035453897	True	0.515	Q9NXF1_Q9P275	K4,R5,K6,R7,Q8,H9,D10,F11,Q12,K13,V14,K15,L16,V18,K22,I38,L40,L50,P51,N58,I59,K60,D61,L62,L63,S64,Q65,M66,H67,L81,L84,L85,I91,I92,D93,A94,H95,L96,S97,N98,I99,L100,S101,E102,T104,F107,T108,K110,R130,A131,E132,Q133,I134,S135,P136,F137,F138,P139,L140,V141,S142,A143,H144,L145,S146,S147,A148,M149,T150,I152,L174,G177,R178,I181,N185,H192,Q193,Q194,L195,S196,K197,G198,L199,I200,N201,R202,D203,R204,S205,Q206,S207,W208,I209,L210,S211,I267,W269,H272,A273,N274,D275,H278,I279,Q280,V281,Y282,E283,N284,G285,G286,S287,R298,Y299,L300,V301,G302,G303,L304,S305,G306,V307,D308,N316,K318,L468,E469,D470,G471,S472,R473,L474,R496,E500,K504,A505,V506,Y507,T508,L509,Y510,Q511,Q512,R513,G514,L515,I516,R520,E534,E535,L536,R537,S538,C539,R540,F541,R542,Y543,R544,S545,K546,V547,L548,S549,R550,W551,L557,Q558,L559,A560,H561,L562,G563,S564,R565,N566,L569,S570,L573,A581,A582,R583,A584,N585,K586,E587,L589,K590,R598,P602,Q603,E604,V608,V609,Y623,F624,R638,C640,I641,M642,G643,R644,L645,G665,W666,K667,Y668,S669,K671,D672,G690,F691,S692,E695,W698,L699,Q700,S701,L702,R703,G704,V705,P706,H707,V708,Y719,L720,T721,D722,L723,D724,Q725,F726,L727,H728,H729,V766,S770,E817,K821	M1,I3,V4,L28,K34,V35,L36,L37,Q38,I40,E41,F42,E43,P44,A45,S46,K47,S48,F49,S50,Y51,Q52,L53,E54,A55,L56,K57,S58,K59,Y60,L124,H125,N126,L127,G128,N129,T130,C131,F132,Q176,A184,I185,K186,P187,V188,S189,F190,I191,R192,L194,K195,H200,F201,R202,F203,G204,N205,Q206,E207,D208,H210,E211,R214,Y215,R233,L249,T264,Y265,D266,P267,Y268,D270,V271,A272,R276,F288,E297,N298,K306,K313,F315,K329,R330,F331,A332,N333,F334,S335,G336,G337,K338,I339,T340,H373,S374,G375,Y376,S377,C378,H379,A380,G381,H382,Y383,S400,L401,Y416,T481,T482,E483,E484,I485,G486,V487,P488,I489,S490,R491,N492,G493,S494,E1020,D1024,V1025,V1026,E1028,L1029,Y1032,S1033,S1034,A1037,Y1038,G1039,R1040,K1041,V1042,L1043,T1044,W1045,D1046,K1048,M1049,S1050,A1051,V1052,D1055,E1058,D1059,Q1062,A1063,T1065,E1066,T1067,V1068,V1069,D1070,D1071,W1072,D1073,E1074,E1075,F1076,D1077,R1078,G1079,K1080,T1103,R1104,N1106,F1107,W1108,S1109,V1110,T1111,H1112,P1113,A1114,K1115,A1116,A1117,S1118,L1119,S1120,Y1121,R1122	False	False	1.0	False		1123	False	False	False	False	False	0.431278408	59	False																								False	False	True	True	True	True	True	True	True
3999	PHIP_1457	FAM120A_PHIP	PHIP	Q8WWQ0	S1457	FAM120A	PHIP_S1457_VSSSAASSPERKKRI_ENSG00000146247.14_ENSP00000275034.3	-0.046488685296742	0.0016751591805943	False					False	False	1.0	False		1821	False	False	False	False	False	0.312073196	1	False																								False	False	False	True	False	True	False	False	False
4000	U2SURP_67	U2SURP_UBR5	U2SURP	O15042	S67	UBR5	U2SURP_S67_ARESLCDSPHQNLSR_ENSG00000163714.18_ENSP00000418563.1	0.034656445725757	0.0016861591003537	False					False	False	1.0	False		1029	False	False	False	False	False	0.475151272	4	False																								False	False	False	True	True	True	True	False	True
4001	XRCC6_455	MORF4L2_XRCC6	XRCC6	P12956	T455	MORF4L2	XRCC6_T455_FTEKIMATPEQVGKM_ENSG00000196419.12_ENSP00000352257.4	0.06868103682349	0.0016892313099343	True					False	False	0.0	False		609	False	False	False	False	False	0.419309518	4	True																								False	False	True	True	True	True	True	True	True
4002	DNMT3A_105	CTR9_DNMT3A	DNMT3A	Q9Y6K1	S105	CTR9	DNMT3A_S105_EPQPEEGSPAGGQKG_ENSG00000119772.16_ENSP00000264709.3	0.0492904791945327	0.0016895800585673	True	0.467	Q6PD62_Q9Y6K1	E7,I8,P9,L10,D12,T13,D14,E15,V16,I17,K103,K107,E141,D143,Q289,E300,V301,E302,Q305,F316,D321,Y322,D323,Q324,F326,Q327,Y328,Y330,Q331,F335,R354,A386,A387,S388,E389,D390,R394,E417,Q420,E423,Q424,T425,I427,Y434,E452,N455,N456,A459,L460,F462,R463,L464,F474,Y491,A494,I495,V497,T498,T499,S500,Y501,N502,R505,E508,Y520,H527,P528,N529,Y530,V531,D532,C533,Y534,L535,R536,L537,G538,A539,M540,R542,D543,F547,F554,K555,E556,A557,L558,Q559,I560,N561,Q562,D563,H564,P565,D566,A567,W568,S569,L570,I571,G572,N573,L574,H575,L576,A577,K578,Q579,W581,F588,R590,I591,T597,S599,D600,T601,Y602,S603,M604,L605,A606,L607,G608,N609,V610,W611,L612,Q613,T614,L615,H616,Q617,P618,T619,R620,D621,R622,K624,E625,H628,Q629,R631,A632,L633,I635,Y636,V639,D643,N646,L647,Y648,A649,N651,G652,G654,A655,V656,L657,A658,H659,K660,G661,Y662,F663,A666,F670,V673,T677,A678,D679,I680,S681,D682,V683,W684,L685,N686,L687,A688,H689,I690,Y691,V692,E693,Q694,Y704,F711,Y712,E718,V719,L721,Y722,R725,K729,T751,V752,L753,M754,F755,N756,V757,L759,F793,L796,G800,D801,K802,M803,R804,F805,D806,L807,A808,L809,A810,E813,K965,G966,E967,E968,G969,D971,D972,P1002,S1003,M1004,K1005,G1006,K1007,I1008,K1009,S1010,K1011,A1012,I1013,I1014,S1015,S1016,S1017,D1018,D1019,S1020,S1021,D1022,D1024,L1026,S1068,E1069,S1165,E1166,H1167,G1168,S1169,D1170,D1171,S1172,D1173	E37,R38,Q39,E40,P41,S42,T43,T44,G52,R53,K54,R55,K56,H57,P58,P59,V60,L93,E94,K95,R96,T156,N157,I158,E159,S160,M161,K162,M163,E164,S166,R167,G168,R169,L170,R171,G172,G173,L174,G175,W176,E177,S178,S179,L180,R181,Q182,R183,P184,M185,P186,R187,L188,T189,F190,Q191,A192,G193,D194,P195,Y196,Y197,I198,S199,K200,R201,K202,R203,D204,E205,W206,L207,R209,W210,E213,A214,K217,E228,Q231,E235,S236,Q237,K238,V239,D279,E281,P282,E283,Y284,E285,D286,G287,R288,G289,F290,G291,I292,E294,V296,R309,I310,V311,S312,W313,W314,M315,T316,G317,R318,S319,R320,A321,A322,E323,G324,T325,R326,W327,V328,M329,G334,K335,F336,S337,V338,V339,C340,V341,E342,K343,L344,P431,Y432,T437,D438,M439,W440,V441,E442,P443,A446,A447,Y448,A449,C524,A525,Y526,Q527,Y528,D529,D530,D531,G532,Y533,Q534,S535,Y536,C537,C541,G542,G543,R544,E545,V546,L547,M548,C549,G550,N551,C555,R556,C557,V560,A572,A575,I576,K577,E578,D579,P580,W581,N582,I715,V716,P718,R720,K721,G722,Y724,E725,F732,S764,D768,R771,R831,K844	False	False	1.0	False		912	False	False	False	False	False	0.328305953	2	False																								False	False	False	False	True	True	True	False	True
4003	RCOR3_171	RCOR3_TFIP11	RCOR3	Q9P2K3	S171	TFIP11	RCOR3_S171_HPMDGNDSDYDPKKE_ENSG00000117625.13_ENSP00000355972.4	0.0941686206751634	0.0016920371190124	True					False	False	1.0	False		495	False	False	False	False	False	0.496858417	2	False																								False	False	True	False	True	True	True	True	True
4004	CCNL2_348	CCNL2_RPA1	CCNL2	Q96S94	S348	RPA1	CCNL2_S348_EGKGSKPSPLSVKNT_ENSG00000221978.12_ENSP00000383611.3	0.1151466861046353	0.0016920371190124	True	0.034	Q96S94_P27694	E136,R140,K173,F189,Q205,R378,K402,R403,K405,S406,D407,S408,G409,S410,T411,S412,Q418,S419,R420,S421,R422,S423,R424,S425	K16,D18,T19,N20,R81,K88,S149,G150,M151,G152,S153,T154,V155,S156,K157,A158,Y193,Y446,K449,N495,Q524,E525,N526,E584,R586	False	False	1.0	False		520	False	False	False	False	False	0.641844784	1	False																								False	False	False	True	True	True	True	False	True
4005	HSF1_314	HSF1_TRMT10C	HSF1	Q00613	S314	TRMT10C	HSF1_S314_SPRVEEASPGRPSSV_ENSG00000185122.11_ENSP00000431512.1	0.0602253480032742	0.0016929847065238	True	0.035	Q00613_Q7L0Y3	V119,T120,S121,V122,S123,L125,K126,S127,E128,D129,I130,K131,R133,Q134,D135,S136,V137,T138,K139,L140,L141,T142,D143,V144,Q145,M147,K148,Q151,S195,L196,Q198,S199,N200,R201,I202,L203,L379,D380,K381,N382,E383,L384,S385,D386,H387,L388,D389,A390,M391,D392,S393,N394,M427,L429,P430,D431,L432	R15,P16,F17,T18,R19,W66,K67,T68,M70,K71,S72,S73,V74,Q75,E76,E77,C78,V79,F97,M100,W101,R102,L103,L104,G105,R106,E107,V124,S125,N126,T127,A128,K129,K130,K131,K134,Y137,K141,A156,R157,E158,E159,A160,K161,N162,I163,K164,L165,L166,E167,T168,T169,E170,E171,D172,K173,Q174,K175,N176,F177,R181,W183	False	False	1.0	False		529	False	False	False	False	False	0.628330919	3	False	HSF1	HSF1	DNA-binding; Transcription factor	Q00613	3297.0	8q24.3	human	S314-p	455482.0	SPRVEEAsPGRPSSV	Vert_HS_TF		transcription, inhibited			25963659	4.0	32.0	12.0	under non-stressed conditions, upon heat shock S to A mutant showed 60% higher luciferase activity		314.0	HSF1	False	False	False	True	True	True	False	False	False
4006	IQGAP2_1461	IQGAP2_NFKB1	IQGAP2	Q13576	S1461	NFKB1	IQGAP2_S1461_KRKNTRRSIKLDGKG_ENSG00000145703.16_ENSP00000274364.6	0.038170718078777	0.001693455345345	True					False	False	1.0	False		1575	False	False	False	False	False		1	False																								False	False	False	True	True	True	True	False	True
4007	RCOR3_156	RCOR3_ZMYND8	RCOR3	Q9P2K3	S156	ZMYND8	RCOR3_S156_NRHNQGDSDDDVEET_ENSG00000117625.13_ENSP00000355972.4	0.0880076135126122	0.0016949868129904	True	0.049	Q9P2K3_Q9ULU4	M1,V3,W89,K94,F97,E98,F101,S102,H104,G105,K106,S107,F108,H109,R110,I111,I120,A121,L123,V124,K125,Y126,Y127,Y128,S129,W130,K131,K132,T133,R134,S135,R136,T137,S138,L139,M140,D141,R142,Q143,A144,R145,L147,V160,E161,E162,T163,H164,P165,M166,D167,G168,N169,D170,S171,D172,P188,V189,Q190,T191,S192,K193,I194,G195,L196,R199,E200,Q202,S203,L204,Q205,H206,R207,H208,H209,S210,Q211,R212,S213,K214,C215,R216,P217,K219,S232,Q268,E275,K285,I286,N287,R289,W290,T291,T292,E293,Q295,N326,F327,N330,Y331,R334,F335,P395,P396,A397,P398,S399,S400,T401,R430,P432,P433,P434,L435,Q436,Q438,R440,T447,L448,N449,Q450,P451,P452,P453,P454,L455,I456,R457,P458,A459,N460,S461,L466,P468,R469,P470,V471,L472,S473	L51,N52,S53,N54,N55,K56,E57,Q58,S59,E60,L61,H63,F66,Y67,Y68,K70,V80,V81,P82,Q83,D84,G85,R86,N87,D88,F89,Y90,C91,R96,E97,G98,Q99,V100,L101,C102,C103,C106,P107,R108,V109,Y110,H111,Q167,P168,G169,D171,K175,D184,Y185,A186,E187,Y188,I189,F190,H191,Y227,N228,G229,G230,N231,H232,K233,T235,Q236,K239,K265,R266,D267,N268,I409,L410,M411,S412,K413,P414,R423,I424,S425,L426,S427,D428,M429,P430,R431,S432,P433,M434,L516,N517,L518,N519,L520,D521,R522,S523,F556,L560,P761,V762,L763,T764,R765,S766,S767,K1009,Q1010,L1013,Q1016,V1019,D1020,E1021,T1022,K1023,K1024,K1025,Q1026,W1027,C1028,A1029,N1030,A1035,I1036,F1037,Y1038,C1039,C1040,W1041,N1042,T1043,S1044,Y1045,C1046,D1047,Y1048,P1049,C1050,Q1051,Q1052,A1053,H1054,W1055,P1056,E1057,H1058,M1059,K1060,S1061,C1062,T1063,Q1064,S1065,A1066,T1067	False	False	1.0	False		495	False	False	False	False	False	0.557079537	3	False																								False	False	True	True	True	True	True	True	True
4008	EIF4ENIF1_951	EIF4ENIF1_LSM14B	EIF4ENIF1	Q9NRA8	S951	LSM14B	EIF4ENIF1_S951_RPSQRSSSPVGLAKW_ENSG00000184708.18_ENSP00000328103.5	0.0917085456394964	0.001703174716024	True	0.29	Q9BX40_Q9NRA8	G3,S5,G6,T7,P8,Y9,L10,G11,S12,I14,L16,I17,S18,K19,A20,Q21,I22,R23,Y24,L28,Y29,T30,I31,D32,T33,D34,N35,S36,T37,V38,A39,L40,A41,V43,R44,S45,F46,G47,T48,T53,D54,R55,P56,A57,P58,P59,R60,E62,I63,Y64,E65,Y66,I67,I68,F69,R70,G71,S72,D73,I74,K75,D76,I77,T78,V79,K288,V292,V293,T294,Q295,S296,A297,E298,A299,L326,K327,S329,S330,R331,R332,T333,T334,W335,A336,E337,E338,R339,F352	E216,E218,P219,W221,F222,S223,A224,G225,P226,T227,S228,Q229,S230,E231,L412,L413,S415,L416,S417,A418,N419,K420,E421,K422,L423,K424,S426,S427,S429,G430,V431,V432,L433,S434,V435,E436,E437,V438,E439,A440,G441,L442,K443,G444,L445,K446,V447,D448,V469,T470,R473,Q474,L475,K476,K477,D478,G479,D480,M481,T482,A483,F484,N485,K486,L487,V488,S489,T490,M491,K492,A493,S494,G495,T496,L497,P498,S499,Q500,Q664,R666,V667,T668,K669,S670,P671,A672,P673,R676,V978,D979,E982	False	False	2.0	False		985	False	False	False	False	False	0.483903563	4	False																								False	False	False	False	False	False	False	False	False
4009	AFF4_487	AFF4_DHX8	AFF4	Q9UHB7	S487	DHX8	AFF4_S487_KVNPHKVSPASSVDS_ENSG00000072364.13_ENSP00000265343.5	0.0510371136654115	0.001703174716024	True	0.119	Q9UHB7_Q14562	M1,N2,R3,E4,D5,R6,N7,V8,L9,R10,M11,K12,E13,R14,R16,R17,E20,I21,F28,S32,P33,L34,F35,A36,E37,P38,Y39,K40,V41,D46,K47,L48,S49,S50,R51,I52,Q53,S54,M55,L56,G57,N58,Y59,D60,M62,K63,I66,Q236,S237,F238,P239,P240,S241,L242,Q251,K252,T254,A255,Y256,V257,R258,P259,M260,E267,S279,H280,G281,N282,S283,M284,L298,I300,C315,V316,D317,E318,I319,L320,K321,E322,M323,T324,W327,P328,P329,P330,L331,T332,A333,I334,H335,T336,P337,C338,K339,T340,E341,P342,S343,F345,N470,K471,W472,Q473,L474,D475,N476,W477,L478,N479,K639,S640,R641,E642,I643,I644,E645,V716,K717,I718,D719,L720,L722,L723,T724,K923,K924,L925,K926,H927,N928,A929,D930,A931,L932,R935,K938,Y942,F967,S971,D975,K978,Y979,M981,K982,L983,K984,N985,Y986,L987,A988,L1013,F1014,K1015,K1017,K1018,E1019,N1020,A1021,L1022,K1023,Y1024,S1025,K1026,T1027,L1028,T1029,E1030,H1031,L1032,K1033,N1034,S1035,Y1036,N1037,N1038,S1039,V1051,G1052,M1053,P1054,S1055,P1056,G1080,S1081,S1082,V1083,T1084,I1085,P1086,Q1087,K1088,I1089,H1090,Q1091,M1092,A1093,A1094,S1095,Y1096,V1097,Q1098,V1099,T1100,S1101,N1102,F1103,L1104,Y1105,Q1115,N1137	V3,A4,V5,A6,M7,A8,G9,A10,L25,S29,S32,C35,T36,E37,L38,D39,N40,H41,L42,G43,I44,N45,K47,S208,R209,S210,R211,T212,R213,E214,R235,K236,D237,R238,D239,K240,W400,Q404,D469,G470,S471,Q474,A475,M477,M478,Q479,S480,A481,L482,A483,K484,E485,R486,R487,E488,L489,K490,Q491,A492,Q493,R494,E495,A496,E497,M498,D499,S500,I501,P502,M503,L505,N506,V510,D515,A516,E517,Q520,A523,N524,M525,R526,G527,I528,G529,M530,M531,P532,N533,D534,I535,P536,E537,W538,K540,P566,K569,L570,E572,Q573,Q576,N581,I587,G588,E589,T590,A718,T719,L720,D721,A722,V723,K724,S726,Q727,E731,A732,P733,I734,F735,T736,I737,P738,G739,R740,T741,Y742,P743,V744,E745,I746,L747,Y748,T749,K750,E751,P752,E753,T754,D755,Y756,D758,A759,L761,I762,T763,V764,M765,Q766,I767,H768,L769,T770,E771,P772,P773,G774,D787,T788,C790,E791,I792,L793,Y794,E795,R796,M797,K798,S799,L800,G801,P802,D803,V804,P805,E806,P829,P830,G831,S832,R833,Y853,K885,G892,T894,G895,P896,G897,K898,C899,Y900,R901,L902,Y903,T904,E905,R906,R909,D910,E911,R1020,P1021,K1022,D1023,K1024,Q1025,A1026,L1027,A1028,D1029,D1119,P1120,Q1121,E1122,G1123,V1132,Y1134,F1142,K1159,Q1196,R1197,L1198,E1199,P1200,L1201,W1211,R1212,I1213,S1214,A1216,F1217,R1219	False	False	1.0	False		1163	False	False	False	False	False	0.441645298	1	False																								False	False	False	True	True	True	True	False	True
4010	RRP8_223	RFC1_RRP8	RRP8	O43159	S223	RFC1	RRP8_S223_PTEKTEVSPVPRTDS_ENSG00000132275.11_ENSP00000254605.6	0.088025727857754	0.001703174716024	True					False	False	2.0	False		456	False	False	False	False	False	0.346641499	4	False																								False	False	False	True	True	True	True	False	True
4011	ACIN1_1004	ACIN1_SSRP1	ACIN1	Q9UKV3	S1004	SSRP1	ACIN1_S1004_VRTAQVPSPPRGKIS_ENSG00000100813.14_ENSP00000262710.1	0.0711801410062336	0.0017038242954673	True	0.128	Q9UKV3_Q08945	L108,Q112,P123,N124,I127,R151,E280,E281,D282,D283,E284,E285,E286,K812,E813,S814,S815,L816,P817,K818,K860,P862,I866,T867,T868,E869,L871,K872,I875,I878,K879,P880,L881,A882,G883,Q884,E885,A886,V887,V888,D889,L890,H891,A892,D893,D894,S895,R896,I897,S898,E899,D900,E901,T902,E903,D907,D908,D912,K913,L915,K916,I917,C918,R919,T920,V921,T922,Q923,V924,V925,P926,A927,E928,G929,E931,N932,G933,Q934,R935,E936,E938,S1077,R1177,S1178,R1179,S1180,R1181,D1182,A1202,Q1203,E1204,E1205,P1206,P1207,A1208,K1209,L1210,L1211,D1212,D1213,L1214,E1240,R1241,A1242,E1243,R1244,A1245,K1246,E1247,R1248,E1249,K1250,R1251,R1252,K1253,E1254,Q1255,E1256,E1257,E1258,E1259,R1269,E1270,R1271,N1272,R1273,Q1274,L1275,E1276,R1277,E1278,K1279,R1280,R1281,E1282,H1283,S1284,R1285,E1286,R1287,D1288,R1289	K36,T37,R55,V104,K105,G106,W107,W109,T141,G142,K143,Q152,N153,D154,D155,A156,E157,R164,L208,T209,P210,R211,G212,Y214,G227,K228,T229,F230,L240,R241,L242,L244,P246,K248,D249,Q250,R251,M253,F255,V256,I257,S258,L259,D260,P261,P262,I263,K264,Q265,G266,Q267,T268,R269,Y270,H271,F272,L273,I274,K279,G300,R301,L302,T303,M306,S307,G308,S309,L310,Y311,E312,M313,V314,S315,R316,V317,M318,K319,R324,K325,I326,T327,V328,P329,G330,N331,F332,Q333,G334,H335,S336,G337,A338,Q339,Y345,K346,A347,S348,P354,L355,E356,R357,G358,F359,I360,Y361,H363,K364,P365,P366,V367,H368,I369,R370,F371,D372,E373,I374,I393,T395,K396,Q397,T399,Q400,Y401,E407,E409,E410,F417,K421,H449,D450,A451,Y452,L453,E454,R455,M456,K457,E458,E459,I462,S470,S471,D472,D473,S474,G475,E476,E477,T478,D479,E493,F495,G508,D509,S510,D511,R512,S552,R604,P643,S644,R645,G646,S647,S648,S649,L656,S657,E658,S659,F660,K661,S662,K663,F665,S667,S668,D669,E670	False	False	2.0	False		1341	False	False	False	False	False	0.523492518	1	False																								False	False	True	True	True	True	True	True	True
4012	NIFK_223	NIFK_UFL1	NIFK	Q9BYG3	T223	UFL1	NIFK_T223_KVSGTLDTPEKTVDS_ENSG00000155438.12_ENSP00000285814.4	-0.0441309920228701	0.0017064075113315	True	0.26	O94874_Q9BYG3	R122,A124,E125,E126,V127,N128,D129,K130,L131,Q132,E133,S134,G135,Q136,V137,I164,I165,S166,G167,F178,T179,E180,A181,F182,V183,A184,R185,H186,K187,A188,R189,I190,R191,G192,L193,F194,S195,A196,I197,T198,R199,L206,K209,Y210,F212,R229,L230,R231,I248,Y249,T252,Q308,P327,L328,T331	F22,E25,Q28,V29,R30,R32,I33,Q35,R36,K37,Q39,E40,Q41,L42,T43,F62,S63,Y64,F65,S66,Q67,F68,G69,T70,V71,F93,E94,S95,E96,D97,V98,A99,K100,I101,V102,A103,E104,T105,M106,N107,Y109,L110,Q231,P233,V236	False	False	1.0	False		293	False	False	False	False	False	0.528376941	8	True																								False	False	False	True	False	True	True	False	True
4013	PCBP1_189	PCBP1_SF3B5	PCBP1	Q15365	S189	SF3B5	PCBP1_S189_PYQPMPASSPVICAG_ENSG00000169564.7_ENSP00000305556.5	0.0744074206538439	0.0017064075113315	True					False	False	0.0	False		356	False	True	False	False	True	0.403327623	2	False																								False	False	False	True	True	True	True	False	True
4014	MYH10_1952	FXR2_MYH10	MYH10	P35580	S1952	FXR2	MYH10_S1952_QLHLEGASLELSDDD_ENSG00000133026.13_ENSP00000269243.4	-0.0461775308068224	0.0017066579514207	False					False	False	1.0	False		1976	False	False	False	False	False	0.264671885	1	False	MYH10	MYH10	Motility/polarity/chemotaxis; Motor	P35580	4628.0	17p13.1	human	S1952-p	465599.0	QLHLEGAsLELSDDD			cytoskeletal reorganization			25869664	2.0	44.0	1.0	poorly defined actomyosin bundles distributed throughout the cell		1952.0	MYH10	False	False	False	True	False	True	False	False	False
4015	RBM8A_56	RBM8A_SF3B2	RBM8A	Q9Y5S9	S56	SF3B2	RBM8A_S56_RMREDYDSVEQDGDE_ENSG00000265241.7_ENSP00000463058.2	0.0433226209234309	0.001707199149788	True					False	True	2.0	True		174	False	False	False	False	False	0.3834517	23	False																								False	False	False	True	True	True	True	False	True
4016	DHX9_87	ARGLU1_DHX9	DHX9	Q08211	S87	ARGLU1	DHX9_S87_VPAFGVASPPPLTDT_ENSG00000135829.17_ENSP00000356520.3	-0.09505249361929	0.0017083447802355	True	0.066	Q9NWB6_Q08211	K34,E35,R36,V37,R38,K39,R40,S41,K42,E73,R74,A75,S76,S77,R81,I82,D83,I84,F85,G86,R87,V89,Q99,E103,K106,K107,F110,E111,Q113,R114,K115,I116,R117,Q118,Q119,E120,I121,E122,E123,K124,L125,I126,E127,E128,E129,T130,A131,R132,R133,V134,E135,E136,L137,V138,A139,K140,R141,V142,E143,E144,E145,L146,E147,K148,R149,K150,D151,E152,I153,E154,R155,E156,V157,L158,R159,R160,V161,E162,E163,A164,K165,R166,I167,M168,E169,K170,Q171,L172,E174,E175,R180,Q181,L184,Q187,K188,E191,R195,E199	G103,D104,L105,P106,T107,T108,T138,W139,D140,R141,G142,A143,N144,L145,K146,D147,Y148,Y149,S150,R151,K152,E153,E156,P205,H207,N208,Q371,D375,D377,E455,V457,A458,F459,E460,R461,G462,E463,E464,P465,G466,K467,S468,C469,Y471,S477,I478,P587,P588,K589,D590,K591,K592,K593,K594,D595,K596,D597,D599,E631,F634,E635,W660,N661,L662,Y664,T665,M666,Q667,K668,H669,L670,E671,M672,N673,G677,S678,H679,Q682,I683,L684,P685,I690,E694,K697,I894,N895,E896,G897,K898,R899,G901,I903,E934,I937,R938,C940,E941,H942,K943,R944,L945,K1009,K1024,F1031,S1033,R1052,P1159,R1160,P1161,P1162,M1164,A1165,Y1167,R1174,G1176,G1177,S1178,S1179,Y1180,S1181,G1182,G1183	False	False	1.0	False		1270	False	False	False	False	False	0.433810541	20	True																								False	False	False	False	True	True	True	False	True
4017	DYNC1H1_4370	DYNC1H1_DYNLRB1	DYNC1H1	Q14204	S4370	DYNLRB1	DYNC1H1_S4370_KTRTDSTSDGRPAWM_ENSG00000197102.12_ENSP00000348965.4	-0.1165012894423466	0.0017094117160125	False					False	False	4.0	False		4646	False	False	False	False	False	0.241323228	3	False																								False	False	False	False	False	False	False	False	False
4018	ARID4A_561	ARID4A_ARID4B	ARID4A	P29374	S561	ARID4B	ARID4A_S561_ETESKCDSEGEEDEE_ENSG00000032219.19_ENSP00000347602.3	0.0694648119422145	0.0017103192877445	True					False	False	1.0	False		1257	False	False	False	False	False		1	False																								False	False	False	True	True	True	True	False	True
4019	USP36_614	PES1_USP36	USP36	Q9P275	S614	PES1	USP36_S614_RRGSSSSSPEHSASS_ENSG00000055483.19_ENSP00000441214.1	0.0595313286574385	0.0017103192877445	True	0.159	O00541_Q9P275	K8,R24,K25,K26,L27,Q28,L29,S30,L31,A32,D33,L40,K41,E47,K51,T59,A60,A61,R62,I67,K68,D69,I70,R71,F72,L73,L74,H75,E76,P77,I78,V79,N80,K81,F82,R83,E84,Y85,K86,V87,F88,V89,R90,K91,L92,R93,K94,P112,N113,Y114,K115,L116,D117,H118,I119,I120,K121,E122,R123,Y124,P125,T126,F127,I128,D129,A130,L131,K152,D210,H211,P212,T213,D214,V215,D216,Y217,R218,F226,L230,F233,V234,N235,F236,R237,L238,Q240,L241,E479,E480,E481,E482,D483,A484,E485,A486,G487,S488,E489,K490,E491,E492,E493,A494	N126,L127,G128,N129,T130,C131,F132,K195,R202,F203,G204,N205,Q206,E207,N333,F334,S335,S377,H379,A380,G381,H382,S692,A693,K694,K695,A696,S697,T698,L699,W700,R701,A702,T703,G704,S1023,D1024,V1025,V1026,Q1027,E1028,L1029,L1030,K1031,Y1032,S1033,S1034,D1035,K1036,A1037,Y1038,G1039,R1040,K1041,V1042,L1043,T1044,W1045,D1046,G1047,K1048,M1049,S1050,A1051,V1052,S1053,D1055,A1056,I1057,E1058,D1059,S1060,R1061,Q1062,A1063,R1064,E1066,T1067,V1068,V1069,D1070,D1071,W1072,D1073,E1074,E1075,F1076,D1077,R1078,G1079,K1080,V1110	False	False	1.0	False		1123	False	False	False	False	False	0.431278408	59	False																								False	False	True	True	True	True	True	True	True
4020	RGCC_87	RGCC_TLN2	RGCC	Q9H4X1	S87	TLN2	RGCC_S87_ADSLYRNSFSFSDEK_ENSG00000102760.13_ENSP00000368664.3	0.1095689209617434	0.0017103192877445	True					False	False	3.0	False		137	False	False	False	False	False	0.295726235	1	False																								False	False	False	False	False	False	False	False	False
4021	TRA2B_22	NXF1_TRA2B	TRA2B	P62995	S22	NXF1	TRA2B_S22_RSASRSGSAHGSGKS_ENSG00000136527.18_ENSP00000416959.2	0.028817544667186	0.0017105630246955	True					False	False	1.0	False		288	False	False	False	False	False	0.262070295	17	False																								False	False	False	True	True	True	True	False	True
4022	BAP1_292	BAP1_TNPO2	BAP1	Q92560	S292	TNPO2	BAP1_S292_SKSASNKSPLVLEAN_ENSG00000163930.10_ENSP00000417132.1	0.094295180164095	0.0017121764255058	True	0.665	Q92560_O14787	M1,N2,K3,G4,W5,L6,E7,L8,E9,S10,D11,L14,F15,T16,L18,G26,V27,Q28,V29,E30,E31,I32,Y33,D34,L35,Q36,S37,K38,C39,Q40,G41,P42,V43,F46,F48,L49,F50,K51,W52,I53,E54,E55,R56,R57,S58,R59,R60,K61,V62,S63,T64,L65,A83,H84,Q85,L86,I87,P88,N89,S90,C91,A92,T93,H94,E125,G128,Y129,L137,A138,K139,A140,H141,N142,S143,H144,A145,R146,P147,E148,P149,R150,H151,L152,P153,E154,K155,Q156,N157,G158,L159,S160,A161,V162,R163,T164,M165,E166,A167,F168,H169,F170,V171,D184,G185,L186,K187,V188,T203,D204,R207,R213,L216,A217,T218,A219,E221,Y223,H224,D225,R227,F228,N229,A232,V233,V234,P235,D236,R237,R238,I239,K240,Y241,E242,R244,I353,V354,Q355,R356,L357,P358,A359,F360,L361,D362,N363,H364,N365,Y366,A367,K368,S369,P370,M371,Q372,Q436,L437,S438,V439,L440,Q441,P442,N443,T444,I445,N446,V447,L448,A449,E450,K451,L452,K453,S455,Q456,K457,D458,L459,S460,I461,P462,L463,S464,I465,K466,S489,N490,E491,S492,T493,D494,T495,A496,S497,E498,I499,G500,S501,A502,F503,N504,S505,P506,L507,R508,S509,P510,I511,R512,S513,A514,N515,P516,T517,R518,P519,S520,S521,P522,V523,T524,S525,H526,I527,S528,K529,V530,L531,F532,G533,E534,D535,D536,S537,L538,L539,A641,E642,A644,N645,Y646,E647,A648,C649,L650,K651,E652,E653,V654,E655,K656,R657,K658,K659,F660,K661,I662,D663,D664,Q665,R666,R667,T668,H669,N670,Y671,D672,E673,F674,I675,T677,F678,I679,S680,M681,L682,A683,Q684,E685,G686,M687,L688,A689,N690,L691,V692,E693,Q694,N695,I696,S697,V698,R699,R700,R701,Q702,G703,V704,S705,I706,G707,R708,L709,H710,K711,Q712,R713,K714,P715,D716,R717,R718,K719,R720,S721,R722,P723,Y724,K725,A726,K727,R728,Q729	Q8,G9,L10,Q11,Q12,V13,L14,Q15,L16,L17,K18,D19,S20,Q21,S22,P23,N24,T25,A26,T27,Q28,R29,I30,V31,Q32,D33,K34,L35,K36,Q37,L38,N39,Q40,F41,F44,E58,D59,E60,P61,T62,R63,S64,L65,S66,G67,L68,I69,L70,K71,N72,N73,K75,A76,H77,Y78,Q79,S80,K90,S101,S102,L103,I104,R105,A106,T107,G109,I110,L111,I112,T113,T114,I115,A116,S117,K118,G119,E120,L121,Q122,M123,W124,P125,L127,L128,Y140,E144,F147,G148,A149,L150,Q151,K152,I153,C154,E155,D156,S157,S158,E159,L160,L161,S163,A165,L166,K187,H191,A194,C195,N197,Q198,F199,I200,M201,D202,E228,K231,R235,V238,M239,L241,E242,V243,D267,E268,N269,V270,A271,L272,E273,A274,C275,E276,F277,W278,L279,T280,L281,A282,E283,Q284,M306,K307,Y308,S309,E310,I311,D312,I313,I314,L315,L316,K317,G318,D319,V320,E321,E322,D323,E324,A325,V326,P327,D328,S329,E330,Q331,D332,I333,K334,P335,R336,F337,H338,K339,S340,R341,T344,L345,G354,S355,E356,D357,A358,E359,D360,D361,D362,D363,D364,D365,A366,L367,S368,D369,W370,N371,L372,R373,K374,C375,S376,A377,A378,A379,L380,D381,V382,N385,R388,W408,V409,E412,S413,L416,V417,G419,A420,I421,A422,E423,G424,M426,Q427,K447,K448,A449,L450,V451,R452,S453,I454,C456,W457,T458,S460,R461,A463,H464,W465,V467,S468,Q469,L482,R485,D488,G489,N490,K491,R492,V493,Q494,E495,A496,A497,C498,S499,A500,F501,A502,T503,L504,E505,E506,E507,A508,C509,T510,E511,K529,Y530,Q531,H532,K533,N534,L535,L536,I537,L538,Y539,D540,A541,I542,G543,T544,L545,A546,D547,S548,V549,G550,I559,Q560,M563,P564,L566,I567,Q568,K569,W570,N571,E572,L573,K574,D575,E576,D577,K578,D579,L580,F581,P582,L583,L584,E585,C586,L587,S588,S589,A591,T592,A593,F598,L599,P600,Y601,C602,E603,P604,V605,Y606,Q607,R608,V610,T611,L612,V613,Q614,K615,T616,L617,A618,Q619,A620,M621,M622,Y623,Q625,H626,P627,E628,Q629,Y630,E631,A632,P633,D634,K635,D636,F637,M638,I639,V640,A641,L642,D643,L644,S646,G647,L648,A649,E650,G651,N664,M666,T667,L668,L669,F670,Q671,C672,Q674,M677,P678,E679,V680,R681,Q682,S683,S684,F685,A686,L687,G689,D690,L691,K693,A694,H698,V699,P701,C702,I703,E705,F706,N713,F718,I719,S720,V721,C722,N723,N724,A725,W727,A728,G730,E731,K762,T763,L764,L765,E766,N767,T768,G769,R770,L771,T772,S773,P774,S775,A776,I777,P778,A779,I780,T781,R784,S807,L808,R809,N810,I811,R812,D813,N814,E815,E816,K817,D818,S819,A820,A845,V846,A847,S848,W849,V850,S851,P852,R890	False	False	1.0	False		729	False	False	False	False	False	0.422458678	1	False																								False	False	False	True	False	True	True	False	True
4023	DEK_243	DEK_LRRFIP1	DEK	P35659	S243	LRRFIP1	DEK_S243_EKKNKEESSDDEDKE_ENSG00000124795.17_ENSP00000498653.1	0.0622261700308536	0.0017121764255058	True	0.032	P35659_Q32MZ4	A18,S19,E20,K21,K57,R65,K100,K101,K102,T103,D104,E105,R107,V120,T220,K221,C222,P223,E224,I225,L226,S227,K261,R262,K298,S307,D308,D309,E310,P311,L312,I313,K314,K315,L316,K317,K318,P319,P320,T321,E323,E324,T356,Y357,D358,T360	A5,R34,R38,E52,D53,E55,R56,Y57,R59,R60,D71,E72,R73,M74,S75,V76,G77,S78,R79,G80,L82,L318,H319,T321,E322,K323,E389,N391,N576,K649,K651	False	False	1.0	False		375	False	False	False	False	False	0.447937137	1	False																								False	False	False	True	False	True	True	False	True
4024	HSF1_303	HSF1_MRPS27	HSF1	Q00613	S303	MRPS27	HSF1_S303_RVKEEPPSPPQSPRV_ENSG00000185122.11_ENSP00000431512.1	0.082100558281468	0.0017125257127293	True	0.55	Q00613_Q92552	A9,A10,G11,P12,S13,N14,V15,P16,A17,F18,L19,T20,K21,L22,W23,T24,L25,V26,S27,D28,P29,D30,T31,D48,Q49,G50,Q51,F52,A53,K54,E55,V56,L57,P58,K59,Y60,F61,K62,H63,N64,N65,M66,A67,F104,G107,Q108,E109,Q110,L112,E113,R296,V297,K298,E299,E300,P301,P302,S303,P304,P305,Q306,S307,P308,R309,V310,R317,L324,L325,S326,P327,T328,A329,L330,I331,D332,S333,I334,L335,R336,S338,E339,A377	Y48,D52,L53,S55,L56,M57,K59,T60,E62,R63,K64,L65,P66,V67,S68,S69,L70,T71,I72,R74,E83,I85,D86,H87,A88,E89,Y90,Y91,L92,Y93,K94,F95,R96,H97,S98,P99,N100,C101,W102,Y103,L104,R105,W107,K124,Y127,T128,V130,N131,K132,V133,Q134,Y135,G136,I137,F138,P139,D140,N141,E166,V167,M168,M169,Q170,E171,A172,F173,E174,V175,L210,Y228,L240,R241,Y244,H245,N246,M247,P248,L249,I250,W251,K252,P253,Y255,D257,R258,Q261,K265,L317,D318,E320,L389,R392,E393,Q396,R397,E398,Q399,A400,K401,E403,Y404	True	False	1.0	True		529	False	True	False	False	True	0.990340348	4	False	HSF1	HSF1	DNA-binding; Transcription factor	Q00613	3297.0	8q24.3	human	S303-p	449045.0	RVKEEPPsPPQSPRV	Vert_HS_TF	sumoylation; molecular association, regulation; intracellular localization; protein processing; activity, inhibited	transcription, inhibited; transcription, altered	14-3-3 epsilon(INDUCES); SUMO1(INDUCES)		12665592; 12917326; 16371476; 25963659; 33493517; 8940068	23.0	59.0	5.0			303.0	HSF1	False	True	True	False	False	True	False	True	False
4025	SRSF6_303	HNRNPL_SRSF6	SRSF6	Q13247	S303	HNRNPL	SRSF6_S303_RSQSRSNSPLPVPPS_ENSG00000124193.16_ENSP00000244020.3	0.0887024188883734	0.0017125257127293	True					False	False	1.0	False		344	False	False	False	False	False	0.644557415	32	False																								False	False	False	True	True	True	True	False	True
4026	AKAP12_1760	AKAP12_STX7	AKAP12	Q02952	T1760	STX7	AKAP12_T1760_SESDKAITPQAQEEL_ENSG00000131016.17_ENSP00000384537.2	0.0730500528492724	0.0017131707351099	True	0.033	Q02952_O15400	F176,K177,F178,V179,G180,F181,K182,F183,F520,W610,F613,V617,W679,E680,A681,L682,I683,C684,V685,T758,W759,F762,K763,L765,V766,T767,W804,V805,S806,I807,K808,F810,I811,P812,R814,V847,P848,L849,S850,E851,Y852,D853,A854,V855,E856,R857,E858,K859,W913,E1536,I1539,L1540,L1542,E1543,S1546,V1550	R34,S125,S126,R127,V128,S129,G130,E139,R140,N141,L142,V143,S144,W145,E146,Q148,D157,E158,E159,I160,T161,E162,D163,D164,L165,E187,K190,M194,H197,G200,D201,I203,D204,S205,I206,E207,A208,N209,E211,N212,V215,Q218,Q219,Q222,Q223,R226,Y230,I240,L243,I244,V246,I247,G248,A250,I251,L254,W257	False	False	1.0	False		1782	False	False	False	False	False	0.25955333	1	False																								False	False	False	False	False	False	False	False	False
4027	MEF2D_251	MEF2D_THOC1	MEF2D	Q14814	S251	THOC1	MEF2D_S251_NKVIPAKSPPPPTHS_ENSG00000116604.18_ENSP00000271555.5	0.0688076735489175	0.0017179227468832	True	0.038	Q14814_Q96FV9	M1,G2,K4,D13,R15,N16,Q18,V19,F21,T22,K23,K25,F26,M29,K30,Y33,S36,D40,C41,E42,I43,A44,L45,I46,I47,F48,N49,H50,S51,N52,K53,L54,F55,Q56,Y57,A58,S59,T60,D61,M62,D63,K64,V65,L66,Y117,A120,S121,E123,L124,D125,F128,T331,Y333,N334,T335,D336,Y337,Q338,L339,S341,L344,L347,K439,E441,S444,A509,V510,K511,R512,M513,L515	Q151,H202,E208,G209,M210,D211,V212,E213,E214,G215,E216,M217,G218,D219,R283,K284,K285,M286,E287,E288,L289,K290,T291,G292,E294,V296,L302,K306,L307,L310,I412,R414,K415,T417,L423,G424,K425,G426,K429,I431,P446,D447,N448,M449,D475,P476,E477,N478,M479,E481,E483,Y484,L554,L555,K556,E557,N558,E559,S560,P561	False	False	1.0	False		521	False	False	False	False	False	0.717889319	1	False	MEF2D	MEF2D	DNA-binding; Transcription factor	Q14814	4209.0	1q22	human	S251-p	3196577.0	NKVIPAKsPPPPTHS		intracellular localization; activity, inhibited	transcription, inhibited			34109727	2.0	43.0	5.0	phosphorylation of this site inhibits MEF2D import into the nucleus		251.0	MEF2D	False	False	False	True	True	True	True	False	True
4028	USP36_614	USP36_UTP6	USP36	Q9P275	S614	UTP6	USP36_S614_RRGSSSSSPEHSASS_ENSG00000055483.19_ENSP00000441214.1	0.0574836211598689	0.0017190647654601	True	0.628	Q9P275_Q9NYH9	M1,P2,I3,V4,D5,K6,L7,K8,E9,A10,L11,K12,P13,G14,R15,K16,D17,S18,A19,D20,D21,G22,E23,L24,G25,K26,L27,L28,A29,S30,S31,A32,K34,V35,Q38,N126,L127,G128,N129,K186,P187,V188,S189,F190,I191,R192,D193,K196,R202,F203,G204,N205,Q206,R330,S335,G336,G337,K338,T340,D342,V343,Y345,V370,V372,H373,S374,G375,Y376,S377,C378,H379,A380,G381,H382,Y383,Y384,Y386,Q396,N398,H403,S404,S405,N406,V407,K408,V409,V410,L411,N412,Q413,Q414,A415,A730,S731,T732,W733,A1012,P1013,P1014,V1015,S1016,W1017,N1018,G1019,E1020,R1021,E1022,S1023,D1024,V1025,V1026,Q1027,E1028,L1029,L1030,Y1032,S1033,K1036,A1037,Y1038,G1039,R1040,K1041,V1042,L1043,T1044,W1045,D1046,K1048,M1049,S1050,A1051,V1052,S1053,Q1054,D1055,Q1062,T1065,E1066,T1067,V1068,V1069,D1070,D1071,W1072,D1073,E1074,E1075,F1076,D1077,R1078,K1080,K1085,K1086,F1087,K1088,R1089,E1090,K1091,R1092,R1093,N1094,F1095,N1096,A1097,F1098,Q1099,K1100,L1101,Q1102,R1105	P14,E15,Q18,R21,I22,A32,I33,K35,K36,A37,D39,L40,K51,I55,N56,V58,Q59,Y60,E61,I62,N63,L65,E66,R70,R72,Y77,S78,F79,K80,K81,D82,E83,I84,E85,N86,S87,I88,V89,H90,R91,V92,Q93,G94,F96,A101,K104,D105,Q108,L109,W110,L111,S112,Y113,V114,A115,F116,C117,K118,K119,W120,A121,T122,K123,T124,R125,L126,S127,K128,V129,F130,S131,A132,M133,L134,A135,I136,H137,S138,N139,P141,A142,L143,W144,I145,M146,A147,K149,W150,E151,M152,E153,D154,R155,L156,S157,S158,E159,S160,A161,R162,Q163,L164,F165,L166,R167,A168,L169,R170,F171,H172,P173,E174,C175,P176,K177,L178,Y179,K180,E181,Y182,R184,E186,M188,H189,E191,K192,L193,K195,E196,E199,F200,A203,S204,M205,D206,V207,E208,P210,D211,Y212,S213,E215,I216,E220,L221,A222,W223,I224,I225,Y226,K227,N228,S229,S231,I232,S244,I245,L248,F249,K253,K257,Y260,D261,D262,L263,Q264,A265,L266,H267,T268,D269,D270,P271,L272,T273,W274,D275,Y276,V277,A278,R279,R280,E281,I284,E285,S286,Q287,T288,E289,E290,Q291,P292,T293,T294,K295,Q296,A297,K298,A299,V300,E301,V302,G303,K305,E306,R308,C309,A311,V312,Y313,E314,E315,A316,V317,K318,T319,L320,L334,E335,R336,F337,T338,K339,K340,S341,N342,S343,G344,F345,L346,R347,R350,Q374,V377,S378,C381,Y382,S453,E455,K588,A590,M591,H592,Q593,T594,G595,H596,L597	False	False	1.0	False		1123	False	False	False	False	False	0.431278408	59	False																								False	False	True	False	True	True	True	True	True
4029	PRKAB1_49	PRKAB1_PRKAG1	PRKAB1	Q9Y478	S49	PRKAG1	PRKAB1_S49_EDADLFHSEEIKAPE_ENSG00000111725.11_ENSP00000229328.5	0.0830987961618639	0.0017190647654601	True	0.66	P54619_Q9Y478	R37,C38,Y39,D40,L41,I42,P43,T44,S45,S46,K47,L48,V49,V50,F51,D52,T53,S54,L55,Q56,K58,K59,A60,F62,A63,L64,V65,T66,N67,G68,V69,R70,A72,P73,L74,W75,D76,S77,K78,F82,K113,I114,E115,S133,P134,N135,V155,I156,D157,P158,E159,S160,G161,N162,T163,L164,Y165,I166,T168,K170,R171,K174,F244,E296	I214,L215,I221,S222,C223,D224,P225,A226,L227,L228,P229,E230,P231,L236,L242,K245,D246,G247,V248,M249,V250,L251,S252,A253,T254,H255,R256,Y257,K258,K259,K260,Y261,V262,T263,T264,L265,L266,Y267,K268,P269,I270	False	False	19.0	False	0.99999999999997	270	False	False	False	False	False		1	False																								False	False	False	True	True	True	False	False	False
4030	TRA2B_86	PRPF8_TRA2B	TRA2B	P62995	Y86	PRPF8	TRA2B_Y86_RRSRSRSYSRDYRRR_ENSG00000136527.18_ENSP00000416959.2	0.0738690874060063	0.0017190647654601	True					False	False	0.0	False		288	False	False	False	False	False		6	False																								False	False	False	True	True	True	True	False	True
4031	ICE2_416	DIS3_ICE2	ICE2	Q659A1	S416	DIS3	ICE2_S416_TTTKVSKSPSPASTS_ENSG00000128915.12_ENSP00000261520.4	0.0861393971412764	0.0017190647654601	True	0.679	Q9Y2L1_Q659A1	M1,L2,S4,K5,T6,F7,L8,K9,K10,T11,R12,A13,G14,G15,V16,M17,K18,I19,V20,R21,E22,T70,N71,L74,H75,Q92,T93,V94,L95,Q96,E97,V98,R99,N100,R101,S102,A103,P104,Y106,R129,Y132,E134,Q135,E136,Q137,G138,E139,N140,A141,N142,D143,R144,N145,D146,D177,R179,E216,E217,G218,N219,E220,I221,E230,L232,P233,L234,S235,Q238,Q239,I241,K242,S243,G244,T245,Y246,L247,Q248,R252,A253,S254,R255,E256,N257,Y258,L259,E260,W264,I265,H266,G267,D268,N269,E270,E271,N272,K273,E274,I275,I276,L277,Q278,G279,L280,K281,H282,L283,H288,E289,V294,E295,L296,L297,P298,K299,S300,Q301,W302,V303,A304,P305,S306,S307,V308,V309,L310,H311,D312,E313,E325,T326,E327,R328,M329,L330,K331,T332,A333,V334,S335,E336,M338,L339,K340,P341,T342,G343,R344,V345,V346,I348,I349,K350,R351,A376,D377,K378,R379,I380,E436,H437,V478,D479,P480,P481,G482,C483,T484,D485,I486,D487,D488,T528,T529,V530,Y531,L532,C533,E534,K535,R536,Y590,A617,K618,I619,K621,K622,R624,I625,E626,G628,A629,L630,T631,L632,S633,S634,P635,E636,V637,R638,F639,H640,M641,D642,S643,E644,H646,I649,Q652,T653,K654,E655,L656,R657,E658,N660,S661,M662,V663,E664,E665,M667,L668,N671,I678,H679,E680,E681,F682,S683,E684,H685,A686,L688,R689,K690,H691,P692,P694,N698,A718,L721,A722,E723,L725,D726,Q727,A728,E729,P734,Y735,L736,N737,T738,L739,R741,I742,L743,A744,T745,R746,C747,M748,M749,Q750,A751,V752,Y753,F754,C755,S756,G757,M758,D759,N760,D761,F762,H764,Y765,G766,L767,A768,S769,Y772,T773,H774,F775,T776,S777,P778,I779,R780,R781,D784,V793,A794,T800,Y801,P802,E803,D806,K807,H808,K809,L810,A811,D812,K815,L817,N818,H821,K822,M823,Q825,Y826,A827,Q828,R829,A830,V832,A833,Q837,F854,V855,R856,K857,N858,A859,I860,V861,V862,L863,P865,L869,E870,G871,T872,V873,F874,F875,E876,E877,K878,L885,Y887,D889,L894,H920,Q921,K922,I923,R924,M925	L22,F25,F26,S27,R28,E29,N30,Y31,K32,D33,H34,S35,M36,P88,K89,P90,R91,V92,P93,Y94,P95,R96,F97,E148,K151,F152,L153,Q154,N155,S156,A157,K158,K159,C160,A161,Q162,D163,Y164,N165,M166,L167,S168,Y193,T194,L195,H196,E197,V198,T199,S200,L201,M202,G203,F204,F205,P206,F207,R208,V209,E210,G295,K331,T334,M335,R336,E337,N339,Q340,M376,S377,C378,E379,V380,N381,E382,C383,R384,K385,I386,E387,S388,L389,E390,N391,L392,Y393,L394,D395,F396,D397,D398,D399,V400,T401,E402,L403,E404,T405,F406,G407,V408,T409,T410,T411,K412,V413,S414,A561,K562,T563,E564,D565,T566,V567,L568,C569,S570,S571,D572,T573,D574,E575,E576,C577,L578,I579,I580,D581,T582,E583,C584,K585,K636,R637,Y639,K640,K641,F642,D643,P644,V645,G646,E647,I648,L649,K650,M651,Q652,D653,E654,L655,L656,K657,P658,I659,S660,R661,K774,V775,E776,Y777,Q778,A779,C780,Y781,E784,E788,I811,D812,A813,F814,T815,S816,L833,S834,A835,L836,K837,I838,S839,N840,N843,I844,H847,K850,K851,L855,S863,H864,A865,A866,E867,D868,S869,S870,L871,L872,I873,Y874,T882,R883,T884,A885,Y886,L902,S903,V904,P905,W906,V907,P908,L909,F928,P929	False	False	1.0	False		982	False	False	False	False	False	0.382950729	1	False																								False	False	True	True	True	True	True	True	True
4032	CCAR1_627	CCAR1_NCBP1	CCAR1	Q8IX12	T627	NCBP1	CCAR1_T627_GEAKEISTPTHWSKL_ENSG00000060339.14_ENSP00000265872.6	-0.0501217370917835	0.0017209254647499	True					False	False	0.0	False		1150	False	False	False	False	False	0.463780464	1	False																								False	False	False	True	True	True	True	False	True
4033	SNX2_117	SNX2_SNX6	SNX2	O60749	S117	SNX6	SNX2_S117_APRIESKSMSAPVIF_ENSG00000205302.7_ENSP00000368831.2	0.0461691585713543	0.0017215754509171	True	0.72	O60749_Q9UNH7	F74,E308,K309,Q311,Q312,F313,E314,N315,L316,D317,Q318,Q319,L320,R321,K322,L323,H324,V325,S326,V327,E328,A329,L330,V331,C332,H333,R334,K335,E336,L337,S338,A339,N340,T341,A342,A343,F344,A345,K346,S347,A348,A349,M350,L351,G352,N353,S354,E355,D356,H357,T358,A359,L360,S361,R362,A363,L364,S365,L367,V370,E371,I374,D375,H378,Q381,D385,F389,L392,L393,I400,E479,K480,R482,V483,K484,D485,F486,K487,T488,V489,I490,I491,K492,Y493,L494,E495,S496,L497,V498,Q499,T500,Q501,Q502,Q503,L504,I505,K506,Y507,W508,E509,A510,F511,L512,P513,E514,A515,K516,A517,I518,A519	R43,S116,E121,H212,E213,T215,F216,L217,L218,E219,Y220,H221,N222,R223,V224,K225,D226,A227,S228,A229,K230,S231,D232,R233,M234,T235,R236,S237,H238,K239,S240,A241,A242,D243,D244,Y245,N246,R247,I248,G249,S250,S251,L252,Y253,A254,L255,G256,T257,Q258,D259,T261,D262,I263,C264,K265,F266,F267,K269,V270,L273,F274,T277,I280,E281,V284,S285,E288,L292,S293,L295,L296,Y299,K366,T367,R369,V370,A371,A372,F373,R374,K375,N376,L377,V378,E379,L380,A381,E382,L383,E384,L385,K386,H387,A388,K389,G390,N391,L392,Q393,L394,L395,Q396,N397,C398,L399,A400,V401,L402,N403,G404,D405,T406	False	False	11.0	False	0.999897892697981	519	False	False	False	False	False	0.36454454	1	False																								False	False	False	True	False	True	True	False	True
4034	CCAR2_627	CCAR2_PPP2R1A	CCAR2	Q8N163	S627	PPP2R1A	CCAR2_S627_LLPKPLSSGGEEEEK_ENSG00000158941.16_ENSP00000310670.4	-0.0557513261451139	0.0017260678764562	True					False	False	2.0	False		923	False	False	False	False	False	0.331271779	1	False																								False	False	False	True	False	True	True	False	True
4035	CLK2_142	CLK2_SAP18	CLK2	P49760	S142	SAP18	CLK2_S142_HSSRRAKSVEDDAEG_ENSG00000176444.19_ENSP00000357345.4	0.0844700302565208	0.0017260678764562	True					False	False	1.0	False	0.99934064170101	499	False	False	False	False	False		19	False																								False	False	False	True	True	True	True	False	True
4036	ILF2_52	ILF2_XAB2	ILF2	Q12905	S52	XAB2	ILF2_S52_KPAPDETSFSEALLK_ENSG00000143621.17_ENSP00000355011.4	0.0996410388958947	0.0017260678764562	True					False	False	1.0	False		390	False	False	False	False	False	0.382913243	23	False																								False	False	False	True	True	True	True	False	True
4037	PARP1_368	PAF1_PARP1	PARP1	P09874	T368	PAF1	PARP1_T368_TSASVAATPPPSTAS_ENSG00000143799.13_ENSP00000355759.5	-0.0515708252948354	0.0017260678764562	True	0.321	Q8N7H5_P09874	T22,L23,P24,E25,R26,S27,G28,V29,V30,C31,R32,V33,K34,Y35,C36,N37,S38,L39,P43,F44,D45,P46,K47,F48,L74,T76,P78,D79,L80,G81,V82,T83,I84,D85,L86,I87,Y92,I94,L100,D101,A103,D104,E105,K106,L107,L108,E109,E110,E111,R120,Q123,H124,K126,V127,V128,P129,W130,M131,R132,K133,T134,E135,Y136,I137,S138,T139,E140,F141,N142,R143,Y144,G145,I146,S147,E152,V153,K154,I155,G156,V157,S158,V159,K160,Q161,Q162,F163,T164,E165,E166,E167,I168,Y169,K170,D171,R172,D173,S174,Q175,I176,T177,A178,I179,R247,G248,M249,M250,G254,Q256,F257,W297,N301,K302,A303,S304,R354,N357,E358,K359,E360,E362,N373,H374,E375,P376,E377,E378,E379,E380,E381,E382,E383,M384,E385,T386,E387,E388,K389,E390,A391,G392,D395,E396,E397,Q398,K400	M1,A2,E3,S4,L8,R10,K15,S16,G17,R18,A19,S20,C21,K22,K23,C24,S25,E26,S27,I28,K30,R34,I37,M38,V39,Q40,S41,P42,M43,F44,D45,G46,K47,V48,P49,H50,W51,Y52,V60,G111,A114,E116,K119,S120,N121,R122,K131,K134,S140,K142,M143,V144,D145,P146,E147,K148,P149,Q150,L151,G152,M153,I154,D155,R156,W157,K182,S274,G275,E276,L503,K508,Q510,E513,E514,G515,I516,N517,K518,S519,E520,K521,R522,M523,K524,L525,T526,P535,D536,S537,G538,L539,E540,H541,Y570,R587,W589,G590,R591,V592,G593,T594,V595,I596,G597,S598,N599,K600,E602,L617,E620,K621,K637,F638,K653,D678,V679,E680,S681,M682,K683,K684,A685,M686,V687,E688,Y689,E690,I691,D692,L693,Q694,Y710,L713,F736,H742,D743,F744,G745,M746,K747,L752,A755,D756,S757,V758,Q759,A760,K761,V762,E763,M764,L765,D766,N767,L768,L769,D770,H822,A823,T824,T825,H826,N827,A828,Y829,L860,W861,H862,G863,S864,R865,T866,T867,N868,I872,L877,R878,I879,A880,P881,P882,E883,A884,P885,T887,G888,Y889,M890,F891,G892,K893,G894,I895,Y896,F897,A898,D899,M900,V901,S902,K903,S904,A905,N906,Y907,C908,H909,T910,S911,Q912,G913,D914,P915,I916,L920,A935,G950,G952,K953,T954,T982,S983,L984,L985,Y986,N987,E988,Y989,I990,V991,Y992,F1009,K1010,T1011,S1012,L1013,W1014	False	False	2.0	False		1014	False	False	False	False	False	0.435864703	4	True																								False	False	False	True	True	True	True	False	True
4038	NUP153_516	NUP153_SMARCE1	NUP153	P49790	S516	SMARCE1	NUP153_S516_TNKVQMTSPSSTGSP_ENSG00000124789.12_ENSP00000262077.3	-0.0765908281846521	0.0017260678764562	True					False	False	1.0	False		1475	False	False	False	False	False	0.324225779	1	False																								False	False	False	True	True	True	True	False	True
4039	SRSF10_156	RPA1_SRSF10	SRSF10	O75494	S156	RPA1	SRSF10_S156_PTGRPRRSRSHSDND_ENSG00000188529.15_ENSP00000420195.1	0.1348656319820601	0.0017260678764562	True	0.208	P27694_O75494	I33,T34,T35,G36,N37,S38,R41,L87,K88,D89,R91,R210,T211,W212,S213,N214,S215,R216,L221,R234,N266,K267,Q268,F269,T270,A271,S312,K313,D314,S315,L316,V317,V334,R335,S336,N337,W361,G380,A381,R382,V383,S384,D385,F386,G387,G388,R389,S392,L394,L430,K431,G456,D457,K458,P459,D460,Y461,R472,E474,N475,K488,K489,V490,I491,E501,K502,I515,L516,S517,V518,W528,V529,T530,C531,R575,K577,Y581,N582,E584,R586,K588,A589	M1,S2,R3,Y4,L5,R6,P7,P8,N9,T10,E24,R27,E29,F30,G31,R32,Y33,G34,P35,I36,V37,Q57,F58,E59,D60,V61,R62,D63,A64,E65,D66,A67,H69,N70,L71,K74,F85,Q87,G88,D89,Q95,S106,S108,R109,Y110,D111,D112,Y113,D114,Y116,R118	False	False	1.0	False		262	False	False	False	False	False	0.586365907	3	False																								False	False	False	True	True	True	True	False	True
4040	HNRNPUL1_194	HNRNPUL1_PRMT1	HNRNPUL1	Q9BUJ2	S194	PRMT1	HNRNPUL1_S194_REDRRGRSPQPPAEE_ENSG00000105323.17_ENSP00000375863.2	0.0525703038263791	0.0017354066551816	True					False	False	2.0	False		856	False	False	False	False	False	0.402746382	1	False																								False	False	False	True	True	True	True	False	True
4041	PKP3_123	PKP3_SRRT	PKP3	Q9Y446	S123	SRRT	PKP3_S123_PASWSSRSAVDLSCS_ENSG00000184363.10_ENSP00000331678.2	-0.0503493098165789	0.0017400904062316	True	0.54	Q9BXP5_Q9Y446	Q842,G844,Y845,P846,G847,K848,P849,N851,R852,M853,V854,R855,G856,D857,P858,R859,A860,I861,V862,E863,Y864,R865,D866,L867,D868,A869,P870,D871,D872,D874,F876	R42,Y348,K354,R386,N387,I389,Y390,D391,N392,A393,K396,K421,N422,T424,G425,I426,L427,W428,N429,L430,S431,S432,S433,D434,H435,K437,D438,L440,E473,I474,Y476,N477,A478,T479,G480,F481,L482,R483,N484,L485,S486,S487,A488,S489,Q490,T492,R493,M496,R497,K522,E525,N526,C529,V530,R532,N533,L534,S535,Y536,R537,L538,D540,E541,R622,H623,T624,T625,E626,A627,A628,A629,G630,A631,L632,Q633,N634,I635,T636,A637,G638,D639,D668,H669,H670,Q671,L672,R673,S674,L675,T676,G677,L678,R680,N681,R684,K711,E716,V717,V719,N720,I722,A723,N726,N727,V730,K752,R755,E761,K762,S764,R765,A766,A767,S768,S769,L770,L771,A772,N773,K791,E792,D793,F794,L795,G796,P797	False	False	1.0	False	0.960994920196403	797	False	False	False	False	False	0.450139003	1	False																								False	False	False	False	True	True	True	False	True
4042	UBL4A_90	PPIB_UBL4A	UBL4A	P11441	S90	PPIB	UBL4A_S90_EAQRLADSPPPQVWQ_ENSG00000102178.13_ENSP00000358674.4	0.0547697117205112	0.0017422917230329	True	0.17	P11441_P23284	Q9,R11,Q28,S31,E32,L34,N35,V36,P37,V38,R39,Q40,V71,K72,P73,L74,E75,K76,V77,L78,L79,E80,E81,G82,E83,A84,Q85,E124,R125,S126,L127,S128,R129,L130,T131,L132,D133,D134,I135,E136,R137,L138,A139,S140,R141,F142,L143,H144,P145,V147	S91,K92,F93,H94,R95,V96,I97,K98,D99,F100,M101,I102,Q103,G104,G105,D106,F107,R109,G110,D111,G112,T113,G114,G115,E121,R122,D125,F128,H132,S139,M140,A141,N142,A143,G144,K145,D146,T147,G149,S150,Q151,F152,F153,I154,T155,V157,K158,T159,A160,W161,L162,D163,G164,K165,H166,T187,D188,S189,R190,D191,K192,P193	False	False	1.0	False		157	False	False	False	False	False	0.340651101	1	False																								False	False	False	True	True	True	False	False	False
4043	DSN1_81	DSN1_NSL1	DSN1	Q9H410	S81	NSL1	DSN1_S81_QSKSLHLSPQEQSAS_ENSG00000149636.15_ENSP00000389810.1	0.0707591831294199	0.001745131520235	True	0.72	Q96IY1_Q9H410	R33,E34,D35,F36,R37,V38,R39,C40,T41,S42,K43,R44,A45,V46,T47,E48,M49,L50,Q51,L52,C53,G54,R55,F56,V57,Q58,K59,L60,G61,D62,A63,L64,P65,E66,E67,I68,R69,P71,A72,L73,R74,D75,A76,Q77,W78,T79,F80,E81,S82,A83,V84,Q85,E86,N87,I88,S89,I90,N91,S99,D100,N101,C102,F103,M104,D105,D107,I108,K109,V110,L111,E112,D113,Q114,F115,D116,E117,I118,I119,V120,D121,I122,A123,T124,K125,R126,K127,Q128,Y129,P130,R131,K132,I133,L134,E135,C136,V137,I138,K139,T140,I141,K142,A143,K144,Q145,E146,I147,L148,Q150,Y151,H152,P153,V154,V155,L158,D159,L160,K161,Y162,D163,P164,D165,P166,A167,P168,H169,M170,E171,N172,L173,K174,C175,R176,G177,E178,T179,V180,A181,K182,E183,I184,S185,E186,A187,M188,K189,S190,L191,P192,A193,L194,I195,E196,Q197,G198,E199,G200,F201,S202,V204,L205,M207,Q208,P209,I211,H212,R215,E219	L110,I113,H114,G116,I117,T118,E119,L120,S121,R122,S123,I124,S125,V126,D127,A129,E130,S131,K132,R133,L134,G135,C136,L137,L138,L139,S140,S141,F142,Q143,F144,S145,I146,Q147,K148,L149,E150,F152,L153,R154,D155,T156,K157,G158,F159,S160,L161,E162,S163,F164,R165,A166,K167,A168,S169,S170,L171,S172,E173,E174,L175,K176,H177,F178,A179,L182,D185,G186,T187,L188,Q189,K190,C191,F192,E193,D194,S195,N196,G197,K198,S200,D201,F202,S203,L204,E205,A206,S207,V208,A209,E210,M211,K212,E213,Y214,I215,T216,K217,F218,S219,L220,E221,R222,Q223,T224,W225,D226,Q227,L228,L229,L230,H231,Y232,Q233,Q234,E235,A236,K237,E238,I239,L240,S241,R242,G243,S244,E246,A247,I249,T250,E251,V252,K253,V254,E255,P256,P272,D273,Y274,Q275,K276,I277,L278,Q279,N280,Q281,S282,K283,V284,F285,D286,C287,M288,E289,L290,V291,M292,D293,E294,L295,Q296,G297,S298,V299,K300,L302,Q303,F305,M306,D307,E308,S309,T310,Q311,C312,F313,Q314,K315,V316,S317,V318,Q319,L320,G321,R323,S324,Q327,L328,D329	False	False	15.0	False	1.0	356	False	False	False	False	False	0.713015122	3	False																								False	False	False	True	False	True	True	False	True
4044	CASC3_148	CASC3_XAB2	CASC3	O15234	S148	XAB2	CASC3_S148_TVTGERQSGDGQEST_ENSG00000108349.17_ENSP00000264645.6	0.0556266248936091	0.0017468858628768	True					False	False	0.0	False		703	False	True	False	False	True	0.932876264	3	False																								False	False	False	True	True	True	True	False	True
4045	XRN2_678	XRN2_ZNF330	XRN2	Q9H0D6	S678	ZNF330	XRN2_S678_PEETRRNSLGGDVLF_ENSG00000088930.8_ENSP00000366396.3	-0.067766545611661	0.0017482286162689	True	0.215	Q9H0D6_Q9Y3S2	M1,G2,V3,P4,A5,F6,F7,R8,W9,S11,R12,K13,Y14,P15,S16,I17,I18,V19,N20,D54,N56,G57,I58,I59,H60,P61,C62,T63,H64,P65,E66,D103,K110,Q113,Q114,R115,R117,R118,F119,R120,A121,S122,K123,E124,G125,M126,E127,A128,A129,V130,E131,K132,Q133,R134,V135,R136,E137,E138,I139,K142,R154,F155,D156,S157,N158,I160,T161,E203,E205,G231,A232,D233,A234,D235,L236,I237,R252,E253,E254,F255,K256,P257,N258,K259,P260,K261,P262,C263,G264,L265,F269,G270,H271,E272,V273,K274,D275,C276,E277,G278,L279,E282,K284,L294,V342,G343,D345,H349,S352,L353,E354,I355,R356,E357,N358,A359,I360,D361,R362,I403,K406,R407,D409,D410,E411,D412,S413,F414,R415,R416,R417,Q418,K419,E420,K421,R422,K423,R424,M425,K426,R427,D428,Q429,P430,A431,F432,T433,V453,A454,S455,N456,P457,R458,Q459,A461,Y462,R465,K495,A496,E497,D498,S499,D500,S501,E502,P503,E504,P505,E506,E513,A514,G515,Q518,R519,K522,D526,L637,K640,K641,Y642,A643,W644,Q645,G646,W795,P797,L799,R805,L810	M1,P2,K3,K4,K5,T6,R9,K10,E13,T28,E41,K44,C45,Q46,R47,R48,Y56,F57,C58,N59,S60,K63,E128,C129,V130,E131,C132,E133,R134,D138,H139,F144,S145,C146,S147,F148,C149,H150,N151,F152,L153,C154,E155,D156,D157,Q158,F159,E160,H161,Q162,A163,S164,C165,Q166,V167,L168,E169,A170,E171,T172,F173,K174,C175,V176,S177,C178,N179,R180,L181,G182,Q183,H184,S185,C186,L187,R188,C189,K190,A191,C192,F193,C194,D195,D196,H197,T198,R199,S200,K201,V202,F203,Q205,K207,G208,K209,Q210,P211,P212,C213,P214,K215,C216,G217,H218,E219,T220,Q221,E222,T223,K224,D225,L226,S227,M228,S229,T230,R231,S232,L233,K234,F235,G236,R237,Q238,T239,G240,G241,E242,E243,G244,D245,G246,A247,S248,G249,Y250,D251,A252,Y253,W254,K255,N256,L257,S258,S259,D260,K261,Y262,G263,D264,T265,S266,Y267,H268,D269,E270,E271,E272,D273,E274,Y275,E276,A277,E278,L302,L304,T307,Y308,A309,S310,Y312	False	False	1.0	False		950	False	False	False	False	False	0.513474806	1	False																								False	False	True	True	True	True	True	True	True
4046	DENR_73	DENR_MCTS1	DENR	O43583	S73	MCTS1	DENR_S73_AKLTVENSPKQEAGI_ENSG00000139726.11_ENSP00000280557.6	0.0633777390403937	0.0017482286162689	True	0.62	O43583_Q9ULC4	D16,P17,R18,N19,S20,A21,K22,L23,D24,A25,D26,Y27,P28,L29,R30,V31,L32,Y33,C34,G35,V36,C37,S38,L39,P40,T41,E42,Y43,C44,E45,Y46,M47,P48,K67,L68,E71,N72,K119,K151,D169,T171,D172,D173,I174,I175,D176,V177,I178,Q179,E180,D187,I190,E191,D192	E9,N10,V11,S12,N13,G35,I36,P38,W39,Q42,I43,V53,R54,C55,H56,E57,H58,I59,E60,E67,Q73,R74,T81,L82,R83,L84,L85,H86,K87,Y88,P89,F90,I91,L92,P93,H94,V97,D98,K99,G100,A101,I102,K103,F104,V105,L106,S107,Y124,P125,I134,M135,A136,E137,G138,K139,Q140,H141,A142,L143,C144,Y169,L170,N171,D172,W175,H176,K178	False	False	9.0	False	1.0	198	False	True	False	False	True	0.676626595	1	False	DENR	DENR	RNA-binding; Translation	O43583	8562.0	12q24.31	human	S73-p	476007.0	AKLTVENsPKQEAGI		protein stabilization; molecular association, regulation	cell cycle regulation; translation, induced	MCTS1(INDUCES)		35115540	1.0	52.0	0.0			73.0	DENR	True	True	False	False	False	False	False	False	False
4047	YWHAZ_64	RPA1_YWHAZ	YWHAZ	P63104	S64	RPA1	YWHAZ_S64_SSWRVVSSIEQKTEG_ENSG00000164924.18_ENSP00000379288.2	-0.0830710583042937	0.0017499467597005	True	0.46	P27694_P63104	G17,D18,T19,N20,M57,L58,A59,T60,Q61,L62,R81,F82,I83,V84,N85,T86,L87,K88,D89,G90,R91,R92,V93,V94,I95,L96,M97,E98,T211,W212,S213,E218,Q268,K313,D314,T333,V334,R335,S336,N337,N338,R339,E340,R382,D385,Q479,P482,T483,Q484,D485,K489,V490,I491,D492,Q493,Q494,N495,G496,L497,Y498,R499,C500,D504,T505,E506,F507,P508,N509,F510,Y512,Q542,N543,A545,Y546,G548,E549,L550,K551,D552,K553,N554,E555,Q556,A557,F558,E559,E560,V561,Q563	Q8,K9,A10,K11,L12,A13,E14,Q15,A16,E17,R18,Y19,D20,D21,M22,A23,M26,N42,L43,S45,V46,A47,Y48,K49,N50,V51,G53,A54,R55,R56,S57,S58,W59,R60,V61,V62,S63,S64,I65,E66,Q67,K68,T69,E70,R127,Y128,E131,Q161,T163,V176,E180,F196,D197,A199,I200,A201,E202,L203,D204,T205,L206,S207,E208,E209,S210,Y211,K212,D213,T215,L216,Q219,L220,R222,D223,N224,T226,L227,S230,D231,Q233,G234,D235,E236,A237,E238,A239,G240,E241,G242,G243,E244,N245	True	True	1.0	True		245	False	False	False	False	False	0.364077201	1	False	YWHAZ	14-3-3 zeta	Adaptor/scaffold; Motility/polarity/chemotaxis	P63104	7534.0	8q22.3	human	S64-p	10407031.0	SSWRVVSsIEQKTEG	14-3-3	activity, induced; molecular association, regulation; intracellular localization	transcription, induced	AR(INDUCES)	DNA(INDUCES)	34697370	1.0	6.0	1.0			64.0	YWHAZ	False	True	False	True	True	True	True	False	True
4048	USP36_464	NOL10_USP36	USP36	Q9P275	S464	NOL10	USP36_S464_IGNGIISSPLTGKRQ_ENSG00000055483.19_ENSP00000441214.1	0.1019698770849259	0.0017523666022665	True	0.12	Q9BSC4_Q9P275	N7,E8,D48,Q65,Y66,C79,D81,Y83,Q84,S86,L87,K88,F89,E90,R91,S104,D106,Y107,S108,K109,I110,R117,Y118,E120,F121,H122,S123,Q124,S125,G126,F127,Y128,Y129,K130,T131,R132,I133,P134,K135,P145,S146,C147,D148,S156,E157,R160,N162,L163,E164,Q165,G166,R167,L169,N170,P171,Q173,T174,D175,P205,R206,T207,R208,T222,D257,R259,S260,K262,P263,L264,L265,V266,K267,N299,N301,S302,G303,K304,I305,F306,R349,K379,G391,M399,H400,G401,K573,P590,Q591,F592,Y593,E594,I595,K596,A597,G598,E599,E600,F601,R602,S603,F604,K605,D606,S607,A608,T609,K610,Q611,K612,L613,M614,N615,K616,T617,E619,D620,R621,L622,K623,I624,E625,A626,K627,N628,G629,V633,D635,T636,T637,V638,G639,S640,K641,Q642,H663,R667,L670,R672,S673,A674,G675,H676,L677,K678,S679,R683,R685,S686,F687,H688	M1,P2,I3,V4,D5,K6,L7,K8,E9,A10,L11,K12,L28,V35,Q38,I40,E41,F42,E43,P44,A45,S46,K47,S48,F49,Y51,Q52,A55,L56,K57,S58,K59,Y60,V61,L62,L63,N64,K66,E68,R72,H73,K74,S75,G76,D77,D78,P79,H125,N126,L127,G128,N129,T130,C131,K186,V188,I191,R192,R199,H200,R202,F203,G204,N205,Q206,E207,D208,K230,L231,D232,Q236,E297,R330,F331,A332,N333,F334,S335,G336,G337,K338,I339,T340,H373,S374,G375,Y376,S377,C378,H379,A380,G381,H382,Y383,Y416,T481,T482,E483,E484,I485,G486,V487,P488,I489,R491,A690,L691,S692,A693,K694,K695,A696,S697,T698,L699,W700,R701,V1025,V1026,L1029,L1030,Y1032,S1033,S1034,A1037,Y1038,G1039,A1063,R1064,E1066,T1067,V1068,V1069,D1070,W1072,D1073,E1074,F1076,D1077,R1078,G1079,Q1099,Q1102,H1112	False	False	1.0	False		1123	False	False	False	False	False	0.340928924	34	False																								False	False	True	False	False	True	True	True	True
4049	PARP1_257	PARP1_SUPT5H	PARP1	P09874	S257	SUPT5H	PARP1_S257_DELKKVCSTNDLKEL_ENSG00000143799.13_ENSP00000355759.5	-0.032562721528521	0.0017544438429923	True	0.404	P09874_O00267	D6,R18,V39,Q40,S41,P42,M43,F44,D45,G46,K47,R122,T124,K126,E133,V144,D145,P146,E147,K148,P149,Q150,L151,G152,M153,I154,L252,K253,K254,V255,C256,S257,T258,N259,D260,L261,K262,E263,L264,L265,V272,P273,S274,G275,E276,S277,A278,I279,L280,F339,E341,I342,S343,V490,E491,V492,V493,A494,L503,S504,K505,K506,S507,K508,G509,Q510,V511,K512,E513,E514,G515,I516,N517,K518,S519,E520,K521,R522,K524,L539,K564,G565,R582,R591,V592,G593,T594,V595,I596,G597,K600,E602,H613,K616,L617,E620,V652,K653,T656,V657,N658,F677,D678,V679,E680,S681,M682,K683,K684,A685,M686,V687,E688,Y689,E690,I691,D692,L693,Q694,H742,D743,F744,G745,M746,K747,K748,P749,Y775,T824,T825,H826,N827,A828,L860,W861,H862,G863,G888,M890,F891,I895,Y896,F897,A898,D899,M900,S902,K903,S904,N906,Y907,S911,Q912,G913,D914,K933,G950,L951,G952,K953,T954,S976,S977,V979,N980,D981,T982,S983,L984,L985,Y986,N987,E988,Y989,I990,K1010,T1011,S1012,L1013,W1014	M1,S2,D3,S4,E5,D6,S7,N8,F9,Y86,E87,D88,E89,D90,Q91,W92,E93,D94,G95,E97,D98,I99,L100,E104,E106,N109,I110,D111,N112,V113,V114,L115,D116,E117,D118,R119,G121,A122,R123,L125,Q126,W129,Y141,K144,L161,I165,T166,Q167,Q168,Q169,L170,L171,P172,G173,V174,K175,D176,P177,N178,K185,S195,L196,R198,K199,F200,I201,A202,Y203,Q204,F205,T206,D207,T208,P209,L210,Q211,I212,K213,A229,Y230,K231,T233,H234,V235,K236,Q237,A238,I239,E240,G241,V242,G243,N244,L245,R246,Y249,W250,M254,I257,N425,L436,G438,K439,M451,P452,K453,H454,E455,D456,L457,K458,D459,L461,K473,I972,E1047,D1048,R1049,E1050,A1051,M1067,D1068,L1069,D1070,E1071,Q1072,K1074	True	False	2.0	True		1014	False	False	False	False	False	0.390582085	6	True																								False	False	False	True	True	True	True	False	True
4050	SYNPO2_998	FLNA_SYNPO2	SYNPO2	Q9UMS6	S998	FLNA	SYNPO2_S998_KSSVKVNSALAMKQA_ENSG00000172403.11_ENSP00000395143.2	0.0761668651982047	0.0017544438429923	False					False	False	2.0	False		1093	False	False	False	False	False		1	False																								False	False	True	True	False	True	False	True	False
4051	BCL11A_701	BCL11A_SMARCA1	BCL11A	Q9H165	T701	SMARCA1	BCL11A_T701_NGSLRFSTPPGELDG_ENSG00000119866.22_ENSP00000496168.1	0.1426988345476577	0.0017553577640032	True	0.1	Q9H165_P28370	M1,S2,R3,R4,K5,Q6,G7,K8,P9,Q10,H11,L12,S13,K14,R15,D44,L45,L46,T47,C48,Q50,M53,N54,F55,P56,L57,G58,D59,I60,L61,I62,F63,I64,E65,H66,K67,R68,K69,Q70,C71,N72,G73,V99,I103,V105,I197,Y198,A312,M313,D314,F315,S316,R317,R318,L319,E321,L322,A323,G324,N325,T326,S327,S328,K377,F386,K387,F388,Q389,S390,N391,L392,F470,K471,S472,E473,N474,D475,P476,N477,L478,I479,P480,E481,N482,G483,D484,E485,E486,E487,E488,E489,D490,D491,E492,E493,E495,E496,E497,E498,E499,E500,E502,F515,L517,R541,A542,P544,N753	A70,K71,A72,P73,K74,S75,E76,K77,E78,M79,D80,E84,D133,Q136,K267,I294,R315,N318,K320,S321,K322,L323,K331,N346,K429,M432,K433,S441,G442,M444,K446,M447,L450,H462,P463,Y464,L465,F466,D467,G468,A469,E470,P471,G472,P473,P474,Y475,T476,T477,D478,H480,I481,T512,R513,L514,L515,D516,I517,L518,E519,D520,Y521,C522,M523,W524,Y529,R531,L532,D533,P537,H538,E539,E540,R541,E542,E549,R575,D654,Q655,Q656,S657,N658,K659,L660,A661,K662,E663,E664,R719,D721,E736,K737,Q738,K739,L740,G741,M742,V743,R751,E752,R753,K754,A755,N756,Y757,A758,V759,D760,A761,Y762,F763,R764,A766,L767,K773,K776,A777,P778,R779,V786,Q787,D788,F789,F797,E798,L800,E801,I804,L805,R808,V815,I821,L826,A827,E830,E831,K834,I835,K862,R863,D864,F865,N866,Q867,K870,E873,E908,Q910,D911,K914,A917,Q918,R921,R925,G959,K960,N961,N983,E986,R989,R993,P996,R999,F1000,W1002,M1010	False	False	1.0	False		835	False	False	False	False	False	0.267011167	1	False																								False	False	False	True	True	True	True	False	True
4052	RCOR3_375	KDM1A_RCOR3	RCOR3	Q9P2K3	S375	KDM1A	RCOR3_S375_SNVPSGKSTDEEEEA_ENSG00000117625.13_ENSP00000355972.4	0.0792409351592091	0.0017574952736981	True	0.72	O60341_Q9P2K3	E165,S166,E167,P168,V333,V334,T335,G336,I356,K357,Q358,K359,C360,P361,L362,E364,A365,N366,P371,K372,E373,K374,D375,E376,M377,V378,E379,Q380,E381,F382,N383,R384,L385,L386,E387,A388,T389,S390,Y391,L392,S393,H394,Q395,L396,D397,F398,V400,L401,N402,V406,L408,Q410,A411,L412,E413,V414,V415,I416,Q417,L418,Q419,E420,K421,H422,V423,K424,D425,E426,Q427,I428,E429,H430,W431,K432,K433,I434,V435,K436,T437,Q438,E439,E440,L441,K442,E443,L444,L445,N446,K447,M448,V449,N450,L451,K452,E453,K454,I455,K456,E457,L458,H459,Q460,Q461,Y462,K463,R472,D473,I474,T475,A476,E477,F478,L479,V480,K481,S482,K483,H484,R485,D486,L487,T488,A489,L490,C491,K492,E493,Y494,D495,E496,L497,A498,Q501,L504,E505,L508,Q509,E512,A513,N514,P515,P516,S517,D518,V519,Y520,L521,S522,S523,R524,D525,R526,Q527,L529,W531,H532,F533,A534,N535,L536,E537,A539,N540,L549,K550,H551,W552,D553,Q554,D555,D556,D557,F558,E559,F560,T561,G562,S563,H564,L677,S683,T684,F692,L693,W695	V91,E92,V95,E98,Q99,S102,F103,W130,K132,T133,R134,S135,R136,T137,S138,L139,M140,D141,R142,Q143,A144,R145,K146,L147,A148,N149,H151,N152,R198,R199,E200,Y201,Q202,S203,L204,Q205,H206,R207,H208,H209,S210,Q211,R212,S213,K214,C215,R216,P217,P218,K219,G220,M221,Y222,L223,T224,Q225,E226,D227,V228,V229,A230,V231,S232,C233,S234,P235,N236,A237,A238,N239,I241,L242,R243,Q244,L245,D246,M247,E248,L249,I250,S251,L252,K253,R254,Q255,V256,Q257,N258,A259,K260,Q261,V262,N263,S264,A265,L266,K267,Q268,K269,M270,E271,G272,G273,I274,E275,E276,F277,K278,P279,P280,E281,S282,N283,Q284,T291,T292,E293,E294,Q295,L296,L297,A298,V299,Q300,G301,V302,R303,K304,Y305,G306,D308,F309,Q310,A311,I312,A313,D314,V315,I316,G317,N318	False	False	8.0	False		495	False	False	False	False	False	0.434219431	2	False																								False	False	False	True	True	True	True	False	True
4053	NCOR1_1496	NCOR1_YWHAZ	NCOR1	O75376	S1496	YWHAZ	NCOR1_S1496_QNTMSRGSPMMNRTS_ENSG00000141027.21_ENSP00000268712.2	-0.0545575340534952	0.001757798560113	False					False	False	1.0	False		2440	False	False	False	False	False		2	True																								False	False	False	True	True	True	False	False	False
4054	SUZ12_583	SRSF9_SUZ12	SUZ12	Q15022	S583	SRSF9	SUZ12_S583_PQEMEVDSEDEKDPE_ENSG00000178691.11_ENSP00000316578.5	0.0922649418294817	0.0017592359412763	True	0.1	Q13242_Q15022	W4,D13,L21,P22,D24,R26,E27,K28,D29,L30,E31,D32,L33,F34,Y35,K36,Y37,G38,R39,I40,R41,E42,I43,E44,L45,K46,N47,R48,H49,L51,F54,R58,F59,E60,D61,P62,R63,D64,A65,E66,D67,A68,I69,Y70,G71,R72,N73,G74,Y75,D76,Y77,G78,Q79,C80,R81,L82,R88,T89,Y90,G91,G92,R93,G94,W96,P97,R98,G99,G100,R101,R107,W124,Q125,K128,D129,R132,V137,C138,Y139,A140,L153,R194,Y206,R209,Y214	R101,T102,R103,N104,L105,I106,A107,P108,I109,F110,L111,H112,R113,T114,M118,S119,H120,R121,N122,S123,R124,T125,K246,D303,K304,N305,R307,L308,Q309,K329,R331,A332,T333,W334,E335,T336,I337,R342,P344,P345,F346,E347,N381,D447,H449,C453,T454,L455,N456,R458,R508,Q509,P510,G511,F512,A513,F514,S515,R516,N517,G518,P519,V520,R522,Q599,F603,D605,I627	False	True	1.0	True		739	False	False	False	False	False	0.353272589	12	False	SUZ12	SUZ12	C2H2-type zinc finger protein; Oncoprotein; Transcription factor	Q15022	23512.0	17q11.2	human	S583-p	4170593.0	PQEMEVDsEDEKDPE	VEFS-Box	molecular association, regulation; protein conformation; enzymatic activity, induced	cell differentiation, altered; transcription, inhibited	H3(INDUCES)	DNA(INDUCES)	36351927	1.0	25.0	0.0	induces histone methylation		583.0	SUZ12	False	True	True	False	True	True	True	True	True
4055	SPEN_1622	RPA2_SPEN	SPEN	Q96T58	S1622	RPA2	SPEN_S1622_NHPKTPESAPENKDS_ENSG00000065526.12_ENSP00000364912.3	-0.0953565450610926	0.0017661609180181	False					False	False	1.0	False		3664	False	False	False	False	False	0.181196305	1	False																								False	False	False	True	True	True	True	False	True
4056	RPS2_281	GSPT1_RPS2	RPS2	P15880	S281	GSPT1	RPS2_S281_VKTHTRVSVQRTQAP_ENSG00000140988.16_ENSP00000341885.4	-0.0577751700361346	0.0017674966778252	True					False	False	1.0	False		293	False	False	False	False	False	0.73223647	1	False																								False	False	False	False	False	False	False	False	False
4057	ECT2_373	CHERP_ECT2	ECT2	Q9H8V3	T373	CHERP	ECT2_T373_VSMLSLNTPNSNRKR_ENSG00000114346.13_ENSP00000376457.3	0.0753092887024721	0.0017790204911064	True	0.344	Q8IWX8_Q9H8V3	P163,I164,I165,D166,T167,C168,T169,K170,D171,A172,I173,S174,A175,K177,N178,F181,S182,F208,E209,L210,L212,H213,L214,I215,Y216,L217,I218,N219,D220,V221,L222,H223,H224,Q226,R227,K228,Q229,A230,R231,Q258,K259,I260,A261,R262,L263,L264,Q265,L266,W267,K269,N270,G271,Y272,R559,D638,P639,S640,L641,V642,P643,N644,V645,P646,Y647,F648,D649,L650,P651,L654,M655,D670,P671,K672,D673,I674,R675,L676,S705,S794,R795,S796,Q797,S798,R799,S800,R801,S802,K803,S804,Y805,S806,P807,W880,K884,G887,V888,A889,D891,D892,P893,Y894,E895,N896,Y897,R898,R899,N900,K901,S902,Y903,S904,F905,I906,R908,M909,R912,K916	S38,T39,S40,Y41,V42,E84,S85,C86,P87,G88,K89,E314,N316,I317,K319,E393,T394,V396,P398,P400,S410,L411,S412,I413,G414,S415,L416,L417,D418,I419,S420,N421,T422,P423,E424,S425,S426,K438,Q450,A452,W454,Q455,V456,A457,K458,E459,L460,Y461,Q462,T463,E464,S465,N466,Y467,N469,I470,F553,P582,G585,R586,Q587,E591,L592,I594,R595,Q598,R599,P601,S602,L605,L606,D609,K612,H613,K632,D641,R643,K644,T645,E646,A647,Q648,K649,Q650,I651,F652,D653,V654,V655,Y656,E657,V658,D659,G660,C661,P662,A663,N664,L665,L666,S667,S668,H669,R670,S671,L672,V673,N698,D699,R707,Q720,R722,K728,H729,L735,N782,L784,K785,M786,L787,C788,R789,H790,V791,A792,N793,T794,I795,C796,K797,A798,D799,A800,E801,N802,L803,I804,R839	False	False	1.0	False		914	False	False	False	False	False	0.506362714	15	True	ECT2	ECT2	GEF; GEF, Rac/Rho; Motility/polarity/chemotaxis	Q9H8V3	1894.0	3q26.31	human	T373-p	456870.0	VSMLSLNtPNSNRKR		activity, induced; protein conformation				16170345	3.0	14.0	4.0			373.0	ECT2	False	False	False	True	True	True	False	False	False
4058	ZC3H4_1275	PRMT1_ZC3H4	ZC3H4	Q9UPT8	S1275	PRMT1	ZC3H4_S1275_GSPFAGNSPAREGEQ_ENSG00000130749.10_ENSP00000253048.4	0.0695129109088374	0.001782665525384	True	0.308	Q99873_Q9UPT8	P42,N43,A44,E45,D46,M47,T48,S49,K50,D51,Y52,Y53,F54,D55,S56,Y57,A58,H59,F60,G61,I62,H63,E64,E65,M66,L67,K68,D69,E70,V71,R72,T73,L74,T75,R77,N78,F81,H82,G98,I101,F105,K108,E118,S120,I122,E162,M164,G165,Y166,Y170,E171,M173,D194,R195,Y199,I203,E204,D205,R206,Q207,Y208,K209,D210,Y211,K212,I213,H214,W215,W216,E217,N218,Y220,I227,K228,V230,A231,I232,E234,P235,L236,V237,D238,V239,V240,D241,P242,K243,Q244,L245,V246,C250,L251,E254,P270,F271,C272,K276,R277,N278,D279,Y280,H282,N289,I290,E291,F292,T293,R294,C295,H296,K297,R298,T299,G300,F301,S302,P305,E306,S307,P308,Y309,T310,H311,W312,K313,Q314,T315,V316,Y318,E320,D321,Y322,L323,T324,V325,K326,T327,E329,E330,F332,G333,T334,A341,K342,N343,N344,R345,D346,Q358,L359,C360,E361,R369,M370,R371	K150,R153,K154,Y155,R156,E157,Y158,S159,P160,P161,Y162,A163,P164,S165,H166,F220,T221,K222,E223,L224,N225,Q226,Y227,R228,R229,A230,K231,Y398,E401,G402,R403,C404,T405,W406,H409,K421,E423,L424,C425,K426,F427,Y428,I429,T430,G431,F432,C433,A434,R435,A436,E437,N438,C439,P440,Y441,M442,H443,D492,E495,V496,E498,L499,K500,K501,Q502,G503,I504,N505,P506,L507,P508,K509,P510,P511,P512,G513,V514,G515,L516,L517,P518,T519,P520,P521,R522,P523,P524,P581,S582,L583,F584,E585,I586,V588,L594,K597,L598,P981,D1283,A1284,A1285,S1286,L1287,K1288,D1289,V1290,F1291,K1292,G1293,F1294,D1295,P1296,T1297,A1298,S1299,P1300,F1301,C1302,Q1303	False	False	1.0	False		1303	False	True	False	False	True	0.455373639	1	False																								False	False	False	True	True	True	True	False	True
4059	CWC25_218	AQR_CWC25	CWC25	Q9NXE8	S218	AQR	CWC25_S218_QKKMANSSPVLSKVP_ENSG00000273559.5_ENSP00000478070.1	0.044069277123864	0.0017863242293259	True					False	False	0.0	False		425	False	False	False	False	False	0.433424603	2	False																								False	False	False	True	True	True	True	False	True
4060	REPS1_307	RALBP1_REPS1	REPS1	Q96D71	S307	RALBP1	REPS1_S307_LNGFIPGSAAKEFFT_ENSG00000135597.18_ENSP00000392065.2	-0.0745152248857339	0.0017874576210162	True	0.34	Q15311_Q96D71	Q89,E90,D91,S92,H110,V111,F112,K113,K114,P115,K140,H141,K142,E143,E144,K169,K170,K171,P172,D196,E199,M202,R208,E312,N370,K374,F407,N410,C411,H413,R414,D415,Q417,G418,R448,C451,E452,I455,A456,E458,I459,L462,S463,D466,V467,E471,M472,N473,E474,N475,E476,E477,V478,I479,N480,I481,L482,L483,A484,Q485,E486,N487,E488,I489,L490,T491,E492,Q493,E494,E495,L496,L497,A498,M499,E500,Q501,F502,L503,R504,R505,Q506,I507,A508,S509,E510,K511,E512,E513,I514,E515,R516,L517,R518,A519,E520,I521,A522,E523,I524,Q525,R527,Q528,Q529,E537,E567,N570,N571,H572,N574,Q575,I577,H578,E579,E580,R581,E582,I585,V589,L591,R598,A599,A601,E602,Q603,A605,Q606,E609,I655	K28,T255,V256,R257,T258,V259,A260,S261,A262,T263,V290,N291,Q292,F293,K294,T295,I296,Q297,P298,D299,N301,G302,F303,E311,F312,K315,W411,E426,S428,N566,R567,T568,F569,V571,T572,P604,V605,D606,A607,D608,G609,L610,S617,Q619,N626,F627,D629,F630,S631,Q632,E634,V635,F636,A637,S690,K691,G692,T693,T694,P695,D711,I737,P738,S740,V741,G742,K743,D744,K745,K746,A747,I748,Q749,A750,S751,I752,R753,R754,N755,K756,E757,T758,N759,T760,V761,L762,A763,R764,L765,N766,S767,E768,L769,Q770,Q771,Q772,L773,K774,D775,V776,L777,E778,E779,R780,I781,S782,L783,E784,V785,Q786,L787,E788,Q789,L790,R791,P792	False	False	10.0	False	1.0	796	False	False	False	False	False	0.162203341	1	False																								False	False	False	False	True	True	True	False	True
4061	UBAP1_146	UBAP1_VPS37A	UBAP1	Q9NZ09	S146	VPS37A	UBAP1_S146_ATKQKVLSPPHIKAD_ENSG00000165006.14_ENSP00000297661.4	0.0431909228943663	0.0017884963614483	True	0.32	Q8NEZ2_Q9NZ09	F5,P6,L7,T8,K9,S10,A11,S12,S13,S14,A15,T57,I58,N59,N60,L61,T62,A136,K269,D270,L272,V273,K274,S275,I276,E277,E278,L279,A280,R281,K282,N283,L284,L285,L286,E287,P288,S289,L290,E291,K293,R294,Q295,V297,L298,D299,K300,Y301,E302,L303,L304,T305,Q306,M307,K308,S309,F311,E312,K314,M315,Q316,Q318,H319,L321,S322,E323,C325,S326,A327,A378,K379,K382,L383,A386,M389,H390,H394	T13,F14,S15,Y16,L17,D18,F28,K29,T30,P31,A32,K33,V34,G35,L36,P37,I38,G39,F40,S41,L42,P43,D44,C45,L46,Q47,V48,V49,R50,V52,Q53,Y54,D55,F56,S57,L58,E59,K60,K61,T62,I63,E64,W65,A66,E67,E68,I69,K70,E73,R77,F287,H288,S289,T290,S291,C292,L293,R294,N295	False	False	8.0	False	1.0	502	False	False	False	False	False	0.484252997	1	False																								False	False	False	False	True	True	True	False	True
4062	DEK_307	DEK_EED	DEK	P35659	S307	EED	DEK_S307_ESESEDSSDDEPLIK_ENSG00000124795.17_ENSP00000498653.1	0.0338075163066831	0.0017891866071544	True	0.587	P35659_O75530	M1,E49,K50,S51,L52,I53,V54,E55,G56,K57,R58,E59,K60,K61,K62,V63,E64,R65,L66,T67,M68,Q69,V70,S71,S72,L73,Q74,R75,E76,P77,F78,T79,R107,H110,K111,R116,P117,G118,T119,V120,S121,S122,N126,P223,E224,I225,L226,S227,D228,E229,A280,N281,V282,K283,K284,A285,D286,S287,L312,K314,T342,M343,K344,Q345,I346,C347,K348,K349,V350,Y351,E352,N353,Y354,P355,T356,Y357,D358,L359,T360,E361,R362,K363,I366,K367	N93,Q94,P95,L96,F97,N119,R120,V121,T122,Q136,S137,Y138,V139,D140,A141,D144,N146,Y148,S168,R169,R173,I174,I175,T179,M180,Q181,C182,I183,K184,H185,G190,N191,A192,K211,D212,H213,A214,I228,G230,G231,V232,E233,G234,H235,R236,D237,E238,V239,L240,G255,M256,D257,H258,S259,K261,R269,T285,N286,R287,P288,F289,I290,S291,Q292,K293,I294,H295,F296,P297,D298,F299,S300,T301,R302,D303,I304,H305,R306,N307,Y308,V309,D310,K322,S323,C324,E325,N326,V329,C330,W331,K332,G334,K335,M336,E337,D338,K344,P345,S346,E347,S348,N349,V350,T351,I352,L353,G354,R355,D357,Y358,Q360,C361,D362,I363,W364,Y365,M366,R367,G380,N381,Q382,V383,D395,P396,H397,K398,A411,A412,I413,R414,C429,D430,D431,A432	False	False	1.0	False		375	False	False	False	False	False	0.729950483	2	False																								False	False	False	True	True	True	True	False	True
4063	FAM83H_828	FAM83H_YWHAE	FAM83H	Q6ZRV2	S828	YWHAE	FAM83H_S828_DTLGRSGSDRLPSRF_ENSG00000180921.7_ENSP00000373565.3	-0.0415044554899067	0.0017980752267307	True	0.141	Q6ZRV2_P62258	D89,S91,S92,G93,T94,W96,P97,V98,L583,Y586,K664,Q665,D666,S667,F668,R669,S670,L672,N673,P674,L675,V676,Q677,R678,S679,S680,R681,L682,R683,S684,S685,L686,I687,F688,S689,T690,S691,Q692,A693,E694,L1023,S1024,S1025,A1026,T1027,A1028,N1029,A1030,L1031,Y1032,S1033,S1034,N1035,L1036,R1037,D1038,D1039,T1040,K1041,A1042,I1043,L1044,E1045,Q1046,I1047,S1048,A1049,H1050,G1051,Q1052,K1053,H1054,R1055,A1111,A1113,E1115,R1116,D1117,R1118,L1119,L1120,R1121,R1122,M1123,E1124,S1125,M1126,R1127,K1128,K1130,V1132,Y1133,S1134,R1135,F1136,E1137,V1138,F1139,C1140,K1141	K12,E15,Q16,E18,Y20,M23,E36,T38,V39,E40,E41,R42,N43,L44,L45,S46,V47,A48,Y49,K50,N51,V52,I53,G54,A55,R56,R57,A58,S59,W60,R61,I62,I63,S64,S65,I66,E67,Q68,K69,E71,N72,R86,Q87,E90,L93,T114,G115,E116,S117,V119,F120,Y121,K123,M124,D127,Y128,R130,Y131,L132,A133,E134,F135,A136,T137,G138,N139,D140,R141,Y152,L163,T166,H167,P168,I169,R170,L171,G172,L173,A174,L175,N176,F177,S178,V179,F180,Y181,Y182,E183,I184,N186,A191,A195,K196,A197,A198,F199,D200,D201,A202,I203,A204,E205,L206,D207,T208,L209,S210,E211,E212,S213,Y214,K215,D216,S217,T218,L219,I220,M221,Q222,L223,L224,R225,D226,N227,L228,T229,L230,W231,T232,D234,Q236,D238,E241,Q242,K244	False	False	1.0	False		1179	False	False	False	False	False	0.135864511	1	False																								False	False	False	True	False	True	True	False	True
4064	SRSF1_238	DHX8_SRSF1	SRSF1	Q07955	S238	DHX8	SRSF1_S238_SRGSPRYSPRHSRSR_ENSG00000136450.13_ENSP00000258962.4	0.0798403968298464	0.0017980752267307	True					False	False	1.0	False		248	False	False	False	False	False		12	True																								False	False	False	True	True	True	True	False	True
4065	APC_2260	ANKRD17_APC	APC	P25054	S2260	ANKRD17	APC_S2260_LKTPASKSPSEGQTA_ENSG00000134982.17_ENSP00000257430.4	0.0558105830893015	0.0017980752267307	False					False	False	1.0	False		2843	False	True	False	False	True	0.289185624	3	False																								False	False	False	True	True	True	True	False	True
4066	TRA2B_99	DDX17_TRA2B	TRA2B	P62995	S99	DDX17	TRA2B_S99_RRHSHSHSPMSTRRR_ENSG00000136527.18_ENSP00000416959.2	0.0357794417423109	0.0017980752267307	True					False	False	0.0	False		288	False	False	False	False	False	0.651692606	22	False																								False	False	True	True	True	True	True	True	True
4067	CHD4_1679	CHD4_NOC4L	CHD4	Q14839	T1679	NOC4L	CHD4_T1679_VMLQNGETPKDLNDE_ENSG00000111642.16_ENSP00000440542.2	0.1167109356970251	0.0017999070521765	True	0.07	Q14839_Q9BVI4	M1030,G1336,K1337,R1340,V1343,Y1345,R1353,D1354,W1355,Q1356,D1358,Q1359,N1699,A1803,N1806,M1807,S1808,E1809,P1811,M1816,T1820,E1824,C1827,L1828,E1830,S1831,H1832,Q1833,H1834,L1835	W139,R221,R222,D238,T239,H244,K246,R249,R250,Q253,L257,K261,P282,L284,A285,Q286,P287,T288,L289,I316,H317,K318,H319,N320,L321,E322,S356,S357,S358,H359,R396,R397,M462,P463,E464	False	False	1.0	False		1912	False	False	False	False	False	0.237029324	20	False																								False	False	True	False	True	True	True	True	True
4068	RBM8A_42	AQR_RBM8A	RBM8A	Q9Y5S9	S42	AQR	RBM8A_S42_RKGRGFGSEEGSRAR_ENSG00000265241.7_ENSP00000463058.2	0.0691821509108195	0.0017999070521765	True					False	True	0.0	True		174	False	True	False	False	True	0.44026811	20	False																								False	False	False	True	True	True	True	False	True
4069	HSP90B1_607	HSP90B1_PIH1D1	HSP90B1	P14625	S607	PIH1D1	HSP90B1_S607_ESEKTKESREAVEKE_ENSG00000166598.15_ENSP00000299767.4	-0.0633008652840036	0.0017999070521765	True	0.058	P14625_Q9NWS0	E81,V82,N83,R84,M85,M86,K87,L88,I89,I90,N91,S92,L93,Y94,K95,N96,K97,E98,I99,R102,E103,I166,G170,T171,S172,E173,F174,L175,N176,K177,M178,T179,E180,A181,Q182,E183,D184,G185,Q186,S187,T188,S189,E190,L191,I192,G193,Q194,F195,V197,G198,Y200,S201,F203,L204,V205,D207,N228,K252,E254,A255,Y258,Y271,E380,E400,S403,V413,V416,F417,I418,T419,D421,F422,H423,D424,L442,P443,L444,N445,V446,S447,R448,E449,T450,L451,Q452,Q453,H454,K455,L456,L457,K458	V81,T82,E83,E84,E85,L86,L87,Q88,M89,L90,E91,E92,D93,Q94,A95,G96,F97,R98,I99,L103,R131,N134,S135,D136,F137,L138,R139,E140,L141,V142,I143,T144,I145,A146,R147,E148,G149,L150,E151,D152,K153,Y154,N155,L156,Q157,L158,P160,W162,R184,P185,R186,I187,Q188,E189,L190,G191,D192,L193,Y194,T195,P196,A197,K207,H209,Y258,I259,P260,V288	False	False	1.0	False		803	False	False	False	False	False		2	False																								False	False	True	True	False	True	True	True	True
4070	ECT2_367	ECT2_PPP1R9B	ECT2	Q9H8V3	S367	PPP1R9B	ECT2_S367_PELKKSVSMLSLNTP_ENSG00000114346.13_ENSP00000376457.3	-0.067293510648354	0.0017999070521765	True	0.071	Q9H8V3_Q96SB3	I21,D23,F183,T184,G185,F186,R187,K188,K189,L192,K208,D209,F210,C221,Q223,G224,E225,K226,G280,S282,E285,E314,N316,I317,K319,N358,T359,P360,E361,L362,K363,K364,S410,L411,S412,I413,G414,S415,L416,L417,D418,I419,S420,N421,T422,P423,E424,S425,Y429,G430,D431,T432,P433,K434,T437,S439,S440,K441,S442,S443,T444,P445,V446,P447,A452,Q455,V456,K458,E459,Q462,T463,E464,S465,N466,Y467,V468,N469,I470,L471,A472,T473,I474,Q476,L477,F478,F554,K558,K576,N578,Q579,A580,K581,P582,E583,C584,G585,R586,Q587,S588,L589,V590,E591,L592,L593,I594,R595,P596,Q598,S602,L605,L606,D609,L610,K612,H613,D776,E777,L778,P779,N782,A850,R852,R853,A854,L855,M856,T857,S858,H859,R877,L878,S879,S880,T881,S882,S883,R902,S903,H904,T905,L906,S907,R908,S909,T910,T911,H912,L913,I914	V208,L211,S212,V301,E302,V303,E304,E305,S306,E317,I319,Q320,A321,E322,V323,T324,D420,G421,E422,P423,P424,Y425,N464,E465,D468,R469,R470,N471,E472,D473,V474,D475,P476,M477,A478,A479,S480,A481,E482,Y483,E484,K487,R488,R491,L492,K501,D502,S503,E504,G505,L506,G507,I508,S509,I510,I511,G512,M513,G514,A515,G516,A517,D518,M519,G520,L521,E522,K523,L524,F527,V528,K529,T530,V531,T532,E533,A537,I543,Q544,V545,N546,D547,G559,V560,T561,Q562,S563,F564,A566,S567,L569,R570,N571,T572,K573,E583,G586,E587,Q588,S589,E590,V591,A592,Q593,L594,I595,Q596,Q597,T598,L599,E600,Q601,E602,R603,W604,Q605,R606,E607,M608,M609,E610,Q611,R612,Y613,A614,Y616,G640,E642,M643,A644,I645,E646,V647,F648,E649,L650,H678,T681,E684,I685,L688,L692,Q697,R701,E705,Q708,L709,S712,E715,N716,R719,M720,E721,K722,L723,E724,G725,Y726,W727,G728,E729,A730,Q731,S732,L733,C734,Q735,A736,V737,D738,E739,Y748,Q749,E752,K759	False	False	1.0	False		914	False	False	False	False	False	0.376674542	13	True																								False	False	False	False	True	True	True	False	True
4071	EGFR_1039	EGFR_PHLDA1	EGFR	P00533	S1039	PHLDA1	EGFR_S1039_TPLLSSLSATSNNST_ENSG00000146648.18_ENSP00000275493.2	0.1128346395111358	0.0017999070521765	True					False	False	2.0	False		1210	False	False	False	False	False	0.319291138	2	False	EGFR	EGFR	EC 2.7.10.1; KINASE; Kinase, protein; Membrane protein, integral; Oncoprotein; Protein kinase, TK; Protein kinase, tyrosine (receptor)	P00533	1956.0	7p11.2	human	S1039-p	3178884.0	TPLLSSLsATSNNST		receptor internalization, induced; protein degradation	endocytosis, induced			24797263; 36184515	3.0	11.0	0.0			1039.0	EGFR	False	False	True	True	True	True	True	True	True
