## Supplementary material for "A Multi-Omics Framework Reveals Phosphorylation-Dependent Control of Protein Interactions": Table S1 (part 5 of 7)

	site_key	pair_key	protein_x_gene	protein_x_accnum	pSite_on_protein_x	protein_y_gene	idx	beta	fdr	structure_prediction?	pdockq	interaction_id	interfaces_1	interfaces_2	direct_if?	others_if?	n_biogrid_record	interface_psite	Bioplex_interaction_probability	Len_protein_x	PMID31599158?	PMID34876567?	PMID30352176?	PMID37453062?	localization?	functional_score	site_count	posneg?	GENE	PROTEIN	PROT_TYPE	ACC_ID	GENE_ID	HU_CHR_LOC	ORGANISM	MOD_RSD	SITE_GRP_ID	SITE_+/-7_AA	DOMAIN	ON_FUNCTION	ON_PROCESS	ON_PROT_INTERACT	ON_OTHER_INTERACT	PMIDs	LT_LIT	MS_LIT	MS_CST	NOTES	Unnamed: 20	Position	Gene	interactor_match	effect_interact	nucleolus	nucleus	nucleoplasm	nuclear	up_nucleus	Nucleolus	Keyword=Nucleus
4072	PEAK1_826	CSK_PEAK1	PEAK1	Q9H792	S826	CSK	PEAK1_S826_SLFTSQPSGEAEAPQ_ENSG00000173517.10_ENSP00000452796.2	0.0513442067795413	0.0017999070521765	True	0.171	P41240_Q9H792	Y18,N19,F20,H21,G22,T23,A24,E25,Q26,D27,L28,F30,C31,T42,K43,D44,P45,N46,W47,Y48,G58,I59,I60,P61,A62,N63,Y64,K86,R89,E108,Y112,P113,G114,D115,Y116,L118,V120,K125,Y129,R130,I131,M132,Y133,H134,A135,S136,K137,L138,S139,I140,D141,E142,E143,V144,Y145,F146,E147,N148,L149,M150,Q151,L152,V153,E154,H155,Y156,T157,S158,D159,A160,D161,G162,L163,C164,T165,R166,L167,N191,M192,K193,E194,L195,K196,L197,L198,Q199,T200,I201,G202,K203,G204,E205,F206,G207,D208,V209,M210,V221,K222,C223,I224,K225,D227,A228,T229,A232,F233,I255,E257,E258,K259,G261,L262,Y263,A270,K271,S273,V275,D276,Y277,L278,R279,S280,R281,G282,R283,S284,V285,L286,H312,R313,D314,L315,A316,A317,R318,N319,D332,L335,K337,Q343,D344,T345,G346,K347,L348,P349,V350,K351,W352,P355,L358,R359,E360,W377,E378,S381,F382,G383,R384,V385,P386,Y387,P388,R389,I390,P391,L392,K393,D394,V395,V396,P397,R398,V399,E400,K401,Y403,M405	T8,W12,A72,V73,K74,P75,R265,K299,S300,Q302,R303,I304,C305,A306,V307,D308,Y309,D310,D311,S312,Y313,I316,K473,Y475,T536,S587,N589,S591,E592,I593,K594,F595,N596,S597,Y598,N599,N600,A601,G602,M603,P604,P605,N631,P632,N633,A634,Y635,D636,N637,L638,A639,I640,Y641,S643,F644,V660,I661,S662,H663,T664,Y665,E666,I668,T670,L955,D956,C1103,S1104,A1105,T1106,Y1107,S1108,N1109,L1110,G1111,Q1112,S1113,R1114,A1115,A1116,M1117,I1118,P1119,P1120,K1121,Q1122,P1123,R1124,Q1125,P1126,A1129,V1130,D1131,D1132,A1133,I1134,A1135,F1136,G1137,G1138,K1139,T1140,D1141,Q1149,P1150,T1151,P1152,P1153,P1154,L1155,P1156,K1157,K1158,M1159,I1160,I1161,A1163,N1164,T1165,I1168,K1366,E1367,S1368,Q1369,Q1370,Y1371,Y1372,H1373,S1374,L1375,A1376,V1377,Q1379,S1380,L1507,K1508,P1509,Y1510,H1511,V1512,T1513,H1514,C1515,D1516,S1557,Q1558,A1559,K1560,Q1561,K1562,S1563,H1564,L1565,V1566,D1567,P1568,E1569,I1570,L1571,R1572,L1577,A1578,P1579,E1580,I1581,I1582,T1583,A1584,T1585,Q1586,Y1587,K1588,K1589,C1590,D1591,Q1594,P1650,S1651	False	False	1.0	False		1746	False	False	False	False	False	0.205857951	1	False																								False	False	False	False	False	False	False	False	False
4073	SPEN_725	RPA1_SPEN	SPEN	Q96T58	S725	RPA1	SPEN_S725_ERRPIERSQSPVHLR_ENSG00000065526.12_ENSP00000364912.3	0.0763248127595599	0.0017999070521765	False					False	False	1.0	False		3664	False	True	False	False	True	0.307067889	2	False																								False	False	False	True	True	True	True	False	True
4074	TRIM28_816	CNOT1_TRIM28	TRIM28	Q13263	S816	CNOT1	TRIM28_S816_LVEPPPMSLPGAGLS_ENSG00000130726.12_ENSP00000253024.4	-0.0348862548553009	0.0017999070521765	False					False	False	1.0	False		835	False	False	False	False	False	0.237523189	1	False																								False	False	False	True	False	True	True	False	True
4075	ARID4A_677	ARID4A_CDK1	ARID4A	P29374	S677	CDK1	ARID4A_S677_PLKSTLSSNMPYGLS_ENSG00000032219.19_ENSP00000347602.3	-0.2217901601434006	0.0018008094101639	True	0.213	P29374_P06493	M1,S17,A18,K19,Y20,R21,G22,A23,F24,C25,E26,A27,K30,T90,V91,V92,F93,D94,D95,G96,D97,E98,R99,T100,T104,S105,C107,L108,K109,G110,E111,R112,H113,F114,A115,E116,S117,E118,T119,L120,D121,Q122,L123,P124,L125,T126,N127,P128,E129,H130,F131,G132,T133,P134,V135,I136,A137,E162,E163,D202,D203,T205,R326,G327,T328,Y383,T387,R390,K391,D539,V581,K582,Y583,G584,R585,G586,K587,T588,Q589,K590,I591,Y592,K597,E600,D602,L607,L609,V610,H611,Y612,Y613,G614,W615,N616,V617,R618,Y619,D620,E621,W622,V623,K624,D626,R627,Y1200,K1204	M1,K6,G11,E12,G13,T14,Y15,G16,V17,V18,K33,K34,I35,R36,L37,E38,S39,E40,E41,E42,G43,V44,P45,S46,T47,A48,I49,R50,E51,I52,S53,L54,L55,K56,E57,L66,D68,V69,L70,M71,Q72,D73,S74,R75,L76,Y77,L78,I79,K88,K89,D92,P96,L125,H126,R127,D128,L129,K130,P131,Q132,N133,K139,A145,D146,F147,G148,L149,A150,R151,A152,F153,G154,P156,I157,R158,V159,Y160,T161,H162,E163,V164,V165,T166,L167,W168,Y169,R170,L175,A179,R180,Y181,S189,K201,P202,F204,H205,G206,D207,S208,E209,I210,D211,Q212,F214,R215,R218,S233,L234,Q235,D236,Y237,K238,F241	False	False	1.0	False		1257	False	False	False	False	False	0.171319751	1	False																								False	False	False	True	True	True	True	False	True
4076	PLEC_919	EEF1D_PLEC	PLEC	Q15149	S919	EEF1D	PLEC_S919_NEYKGHLSGLAKRAK_ENSG00000178209.15_ENSP00000323856.4	-0.1223571401507108	0.0018011602403619	False					False	False	1.0	False		4684	False	False	False	False	False	0.07446891	2	False																								False	False	False	True	True	True	True	False	True
4077	PRKCD_133	ATG7_PRKCD	PRKCD	Q05655	S133	ATG7	PRKCD_S133_DCKQSMRSEDEAKFP_ENSG00000163932.15_ENSP00000331602.3	-0.0610713482323564	0.0018013352059978	True	0.372	O95352_Q05655	Y52,G54,A57,G58,L59,P60,R79,L168,D169,L174,K175,I177,E178,E181,D185,F268,R269,D270,R271,T272,M273,Q274,G275,A276,R277,D278,V279,A280,H281,S282,Q308,K309,P440,L473,D476,T477,R478,E479,R481,W482,A485,N497,A498,A499,L500,G501,F502,D503,T504,F505,V506,V507,M508,R509,H510,A530,S531,A532,D533,L534,L535,G536,S537,S538,L539,F540,A541,N542,I543,P544,Y546,K547,G549,C550,Y551,F552,C553,N554,D555,V556,V557,A558,P559,G560,S562,T563,D565,R566,T567,D569,Q570,Q571,V574,S575,R576,P577,G578,L579,A580,V581,I582,A583,G584,A585,L586,S607,S608,D609,R611,H624,Q625,I626,R627,G628,F629,L630,S631,R632,F633,D634,N635,V636,L637,P638,V639,S640,L641,A642,F643,D644,K645,C646,T647,A648,H673,S674,L676,E677,T680,G681,L682,T683,L684,L685,H686,Q687,E688,T689,Q690,A691,E693	F27,C28,A29,V30,K31,M32,K33,Q46,K47,K48,P49,T50,M51,Y52,P53,Q70,V72,M74,A77,E78,P80,Q150,H159,E160,F161,I162,A163,T164,F165,F166,G167,Q168,P169,T170,F171,C172,S173,V174,C175,K176,D177,F178,V179,W180,G181,L182,N183,K184,Q185,G186,Y187,K188,C189,R190,Q191,C192,N193,A194,A195,I196,H197,K198,K199,C200,I201,H231,K234,V235,H236,N237,Y238,M239,S240,P241,T242,F243,C244,D245,H246,C247,G248,S249,L250,L251,W252,G253,L254,V255,K256,Q257,G258,L259,K260,C261,E262,D263,C264,G265,M266,N267,H269,H270,C280,G281,I282,N283,Q284,K285,L286,S307,E308,P309,V310,G311,I312,Y313,Q314,G315,F316,F508,I519,L520,G522,G550,D551,D552,E553,D554,D648,N650,D653,S654,D656	False	False	4.0	False		676	False	False	False	False	False		1	False																								False	False	False	False	False	False	False	False	False
4078	SMAD4_138	MEN1_SMAD4	SMAD4	Q13485	S138	MEN1	SMAD4_S138_YHYERVVSPGIDLSG_ENSG00000141646.14_ENSP00000341551.3	-0.0730950563100195	0.0018022518333509	True					False	False	1.0	False		552	False	False	False	False	False		1	False																								False	False	False	True	True	True	True	False	True
4079	ANLN_472	ANLN_EIF5B	ANLN	Q9NQW6	T472	EIF5B	ANLN_T472_QETHCQSTPLKKHQG_ENSG00000011426.11_ENSP00000265748.2	0.0539827237625741	0.0018046073320264	True	0.059	Q9NQW6_O60841	D2,F4,T5,L8,L9,T12,E46,S60,C61,T62,K63,P64,K69,R70,C71,S72,D73,N74,T75,E76,V77,E78,V79,S80,N81,L82,E135,A136,T137,A138,A139,S140,S141,V142,K143,T144,R145,M146,Q147,K148,E151,N190,V196,G197,R198,R199,G200,R201,L202,A203,N204,L205,A206,A207,S236,K237,F238,S239,S240,A241,S344,K345,G346,E347,L348,S349,R350,E351,I352,C353,L354,Q355,S356,Q357,S358,K359,D360,K361,S362,E490,K491,V492,T493,E494,N495,Q496,I497,P498,A499,K500,N501,S502,S503,T504,E505,P506,K507,G508,I559,S561,S562,K563,V564,I565,N566,D567,L568,F569,S570,D571,V572,L573,Q615,T616,V617,G618,V619,V620,S621,R638,S639,D640,E641,S642,P643,K644,P645,L669,Y671,S672,I673,D674,Y676,R677,R680,E683,E685,R686,P687,S688,I689,K690,Q691,V692,I693,V694,R695,K696,G930,L931,S932,F989,L990,T991,I992,F993,E994,D995,V996,S997,G998,F999,G1000,A1001,W1002,H1003,R1004,R1005,W1006,W1017,T1018,Y1019,D1021,R1025,I1029,A1045,N1046,R1047,E1048,F1049,C1050,A1051,R1052,R1053,N1054,T1055,E1057,E1070,T1071,L1072,V1073,K1084,W1086,L1087,S1088,A1089,D1090	K43,K44,K45,K46,E47,K48,K49,K50,Q51,D52,F53,D54,E55,D56,D57,I58,L59,K60,E61,L62,E63,E64,L65,S66,L67,E68,A69,Q70,G71,I72,K73,S137,K247,A248,K249,L250,R251,K252,L253,K254,E255,K256,E257,E258,L259,E260,T261,G262,K263,E362,R365,K453,I454,P455,Q456,Q457,L458,E459,S460,K461,V473,E474,V475,M476,E493,E494,E495,E496,D497,T498,E514,T515,E516,K517,V518,E519,G520,N521,K522,V523,H524,E526,K528,E529,N530,E564,E565,D566,E567,K568,V569,S570,D571,E572,K573,D574,S575,G576,T578,L579,H639,V640,D641,T642,K646,E660,A661,G662,G663,I664,Q666,G705,H706,E707,D728,I729,M730,H731,G732,L733,E734,P735,Q736,T737,I738,E739,N742,N756,K757,I758,D759,R760,L761,Y762,D763,W764,K765,K766,L776,K780,K781,N782,T783,K784,D785,E786,F787,E788,E789,R790,A791,K792,A793,I794,V796,E797,F798,Q800,Q801,H826,T827,F1037,R1055,A1059,E1060,I1061,I1062,Y1063,H1064,L1065,F1066,D1067,A1068,F1069,T1070,K1071,Y1072,R1073,Q1074,D1075,Y1076,K1077,K1078,K1095,I1096,L1097,P1098,Q1099,Y1100,I1101,F1102,N1103,V1109,M1110,G1111,V1112,T1113,I1143,N1144,H1145,K1152,G1154,Q1155,E1156,V1157,F1172,A1178,S1187,R1188,Q1189,I1191,D1192,K1195,R1199,D1200,E1201,M1202,Q1203,K1204,W1207,V1211,K1214,K1215,E1218,I1219,I1220	False	False	1.0	False		1124	False	False	False	False	False	0.333180947	3	True																								False	False	False	True	False	True	False	False	False
4080	BPTF_1231	BPTF_DCAF13	BPTF	Q12830	S1231	DCAF13	BPTF_S1231_SSKNLSESPVITKAK_ENSG00000171634.18_ENSP00000315454.4	0.1127233092379106	0.0018068599604113	False					False	False	1.0	False		3046	False	False	False	False	False	0.304995638	2	False																								False	False	True	False	True	True	True	True	True
4081	BRD4_1045	BRD4_PRPF6	BRD4	O60885	S1045	PRPF6	BRD4_S1045_QVIQHHHSPRHHKSD_ENSG00000141867.17_ENSP00000263377.1	0.0565888481408406	0.0018084432921025	True	0.103	O60885_O94906	V90,K91,L92,N93,L94,P95,D96,Y97,I100,I101,T134,N135,C136,Y137,I138,Y139,N140,K141,P142,G143,D144,D145,I146,V147,L148,K286,G287,V288,K289,R290,K291,D389,P434,P435,D436,E438,V557,E558,E559,M610,S611,Y612,E613,E614,K615,R616,Q617,L618,S619,L620,D621,I622,N623,K624,E628,L630,G631,V633,V634,H635,I637,Q638,L644,S647,N648,P649,D650,E651,I652,E653,I654,D655,F656,E657,T658,L659,L664,L667,V671,W1202,S1223,F1224,F1227,R1228,A1230,A1231,R1232,K1234,E1235,E1238,K1242,R1256,R1259,Q1324,R1325,E1326,L1327,A1328,R1329,K1330,R1331,E1332,Q1333,E1334,R1335,R1336,R1337,R1338,E1339,A1340,M1341,A1342,T1344,I1345,D1346,M1347,N1348,F1349,Q1350,S1351,D1352,L1353,L1354,S1355,I1356,F1357,E1358,E1359,N1360,L1361,F1362	A13,P14,L15,G16,Y17,V18,P19,L21,G22,R23,G24,A25,T26,G27,F28,T29,T30,R31,S32,D33,I34,G35,P36,A37,R38,D39,D46,R47,H48,A49,P50,P51,G52,Y105,A107,L108,D109,K110,R111,M112,D113,E114,R115,R116,K117,E118,R119,R120,Q122,R132,R135,K137,I138,Q139,Q140,Q141,F142,S143,L145,K146,R147,K148,L149,A150,E156,W157,S159,I160,P161,E162,V163,G164,D165,A166,R167,N168,K169,R170,Q171,G229,T232,K242,I243,Q245,A246,N248,T249,L250,M253,S261,V262,S263,G264,Q265,T266,E303,T304,E320,L325,R329,P354,R387,R391,R394,L397,E398,W407,E414,E415,E417,D418,R420,I421,M422,L423,S424,R425,E428,C429,I818,P824,Q825,R826,R827,T828,K829,S830,V831,D832,L834,K835,E838,H839,V843,L844,L845,A846,V847,A848,K849,L850,F851,W852,S853,Q854,R855,K856,I857,T858,K859,A860,R861,E862,W863,F864,H865,R866,T867,K869,I870	False	False	2.0	False		1362	False	False	False	False	False	0.4003743	15	False																								False	False	False	True	True	True	True	False	True
4082	NRIP2_153	CD2BP2_NRIP2	NRIP2	Q9BQI9	S153	CD2BP2	NRIP2_S153_QESRRKTSRTEIPAL_ENSG00000053702.15_ENSP00000337501.4	0.0533835393356477	0.0018113263889544	True					False	False	0.0	False		281	False	False	False	False	False	0.222873575	5	False																								False	False	False	True	True	True	True	False	True
4083	EIF3A_574	EIF3A_EIF3F	EIF3A	Q14152	T574	EIF3F	EIF3A_T574_RILARRQTIEERKER_ENSG00000107581.13_ENSP00000358140.3	-0.0322334482741826	0.0018127487854856	True	0.61	O00303_Q14152	V103,D104,S105,Y106,E107,R108,R109,N110,E111,G112,A113,D203,T204,S205,L206,Q207,N208,G209,R210,M211,R246,M253,C256,F257,P259,R261,V272,A275,S276,R278,I279,Q280,D281,A282,L283,S284,T285,V286,L287,Q288,Y289,A290,D292,V293,V298,D301,N302,T303,V304,G305,R306,F307,L308,M309,S310,L311,V312,N313,Q314,V315,P316,K317,I318,V319,D321,D322,F323,E324,T325,M326,L327,N328,S329,N330,I331,D333	Q448,S495,D496,L497,N498,Y499,A500,Q512,M514,P515,S516,E517,Q518,I519,R520,N521,Q522,L523,T524,A525,M526,S527,S528,V529,L530,A531,K532,A533,L534,E535,V536,I537,K538,P539,A540,H541,I542,L543,E545,K546,E547,E548,Q549,H550,Q551,L552,A553,V554,T555,A556,Y557,L558,N560,S561,R562,K563,E564,H565,Q566,R567,I568,L569,A570,R571,R572,Q573,I575,E576	False	False	14.0	False	0.999972211762085	1382	False	False	False	False	False	0.397726437	3	False																								False	False	False	False	False	False	False	False	False
4084	VDAC2_68	HSP90AA1_VDAC2	VDAC2	P45880	T68	HSP90AA1	VDAC2_T68_DTGKVTGTLETKYKW_ENSG00000165637.13_ENSP00000361686.3	-0.0829493286945261	0.0018130348875098	True	0.082	P07900_P45880	E25,L29,L32,F37,A111,K112,S113,G114,T115,K116,A117,F118,M119,E120,A121,L122,Q123,A124,G125,A126,D127,M130,I131,Q133,F134,G135,V136,V331,E332,G333,Q334,L335,E336,F337,V365,R366,S391,E392,D393,L394,P395,L396,N397,I398,S399,M402,Q405,K407,I408,V411,K414,N415	G34,F35,G36,L37,V38,K39,L40,D41,G56,S57,S58,N59,T60,D61,T62,G63,K64,V65,T66,G67,W86,T88,D89,N90,S115,P116,N117,T118,G119,K120,K121,S122,D141,F142,D143,F144,A145,G146,P147,A148,H150,D169,S170,A171,K172,T176,R177,D197,R229,G283,H284,K285,V286,G287,L288,A289,L290	False	False	1.0	False		294	False	False	False	False	False	0.282939872	2	False																								False	False	False	True	True	True	True	False	True
4085	EIF3G_189	EIF3G_LARP7	EIF3G	O75821	S189	LARP7	EIF3G_S189_LAEQLGLSTGEKEKL_ENSG00000130811.12_ENSP00000253108.3	-0.0804146469739331	0.001831319387766	True	0.054	O75821_Q4G0J3	P2,T3,G4,D5,F6,D7,S8,K9,P10,S11,W12,A13,D14,Q15,V16,E17,E18,E19,G20,E21,D22,D23,K24,C25,V26,T27,S28,E29,L30,L31,K32,G33,I34,P35,L36,A37,N63,I64,D73,D75,V82,T84,F85,R86,I87,E88,T89,D124,K195,L196,P197,G198,E199,L200,E201,P202,V203,D306,H307,L308	Y128,V129,E130,L131,L132,P133,K134,N135,V136,S155,I156,P157,H158,Y159,K160,S161,T162,D164,P165,K166,G167,F168,A169,F170,P190,E191,E192,A193,P194,K196,P197,G198,I199,F200,P201,K202,T203,V204,K205,N206,K207,P208,I209,P210,A211,L212,R213,A303,E304,S305,L306,A307,P308,R309,S310,K311,E372,V373,I374,P375,R377,K381,E383,W384,M385,D386,L387,K388,K389,E390,Y391,L392,Q395,S398,M399,S401,L402,T405,I406,E549,K550,K551,R552,G553,T554,E555,K556,L557,I558,T559,K560,A561,E562,K563,R565,L566,K568,T569,H575,F578	False	False	1.0	False		320	False	False	False	False	False	0.395953917	2	False																								False	False	False	True	True	True	True	False	True
4086	KLF3_70	KDM1A_KLF3	KLF3	P57682	S70	KDM1A	KLF3_S70_DLTVNKRSSPPSAGN_ENSG00000109787.13_ENSP00000261438.5	0.0945221239974636	0.001831319387766	True					False	False	2.0	False		345	False	False	False	False	False	0.142284905	1	False																								False	False	False	True	True	True	True	False	True
4087	HAUS6_805	HAUS3_HAUS6	HAUS6	Q7Z4H7	S805	HAUS3	HAUS6_S805_NFKLEPNSPMHGGTL_ENSG00000147874.11_ENSP00000369871.3	0.0812643400070921	0.0018341694799037	True	0.33	Q68CZ6_Q7Z4H7	Q206,Q209,A212,A213,L216,K220,Q221,F223,I243,Q244,T245,P246,S247,I248,C249,D250,N251,Q252,I254,L255,E256,R258,R259,M262,Q266,Y269,C271,A272,Q273,H274,Q275,L276,I277,H278,L279,K280,A281,S282,N283,S284,S285,M286,K287,S288,S289,I290,K291,W292,A293,E294,E295,S296,L297,H298,S299,L300,T301,S302,A304,V305,D306,K307,E308,N309,L310,D311,A312,K313,I314,S315,S316,L317,T318,S319,E320,I321,M322,K323,L324,E325,K326,E327,V328,T329,Q330,I331,K332,D333,R334,S335,L336,P337,A338,V339,V340,R341,E342,N343,A344,Q345,L346,L347,N348,M349,P350,V351,V352,K353,G354,D355,F356,D357,L358,Q359,I360,A361,K362,Q363,D364,Y365,Y366,T547,L550,A551,K554,T555,K558,N562	Y190,N193,A194,Q195,L196,S197,V198,K199,Q200,V201,R202,N203,L204,R205,S206,E207,C208,I209,G210,L211,E212,N213,Q214,I215,K216,K217,M218,E219,P220,V332,D333,L334,H335,Y336,L337,E338,K339,E340,T341,K342,F343,Q344,K345,E346,R347,L348,S349,D350,L351,K352,H353,M354,R355,Y356,R357,I358,K359,D360,D361,L362,T363,T364,I365,R366,H367,S368,V369,V370,E371,K372,Q373,G374,E375,W376,H377,K379,W380,F383,L384,P388,F389,I392,K393,W395,T396,P397,S398,V399,D400,L401,L402,P403,P404,M405,S406,P407,L408,I422,Q425,Y426,R444,G445,D446,S447,D448	False	False	3.0	False		955	False	False	False	False	False	0.427753831	3	False																								False	False	False	False	True	True	False	False	False
4088	PRPF4B_366	PRPF4B_PRRC2A	PRPF4B	Q13523	S366	PRRC2A	PRPF4B_S366_PRDKSRRSRSPLLND_ENSG00000112739.17_ENSP00000337194.6	0.062882904138655	0.0018376059244354	False					False	False	1.0	False		1007	False	True	False	False	True		1	False																								False	False	False	False	True	True	True	False	True
4089	SPTBN1_257	COPB1_SPTBN1	SPTBN1	Q01082	S257	COPB1	SPTBN1_S257_LLDPEDISVDHPDEK_ENSG00000115306.16_ENSP00000349259.4	-0.0482917977323743	0.0018408903317707	False					False	False	1.0	False		2364	False	False	False	False	False	0.164688587	1	False																								False	False	False	False	False	False	False	False	False
4090	LIMA1_622	LIMA1_TWF1	LIMA1	Q9UHB6	S622	TWF1	LIMA1_S622_GWSMSEQSEESVGGR_ENSG00000050405.13_ENSP00000340184.4	0.0695610382393512	0.0018436025179102	True					False	False	2.0	False		759	False	False	False	False	False		1	False																								False	False	False	False	False	False	False	False	False
4091	BDP1_2451	BDP1_POLR1D	BDP1	A6H8Y1	S2451	POLR1D	BDP1_S2451_FQSRGSRSPDACMDK_ENSG00000145734.19_ENSP00000351575.4	0.1435032536623516	0.0018436025179102	True					False	False	1.0	False		2624	False	False	False	False	False	0.116520231	1	False																								False	False	False	False	False	False	True	False	True
4092	TAF15_438	AQR_TAF15	TAF15	Q92804	S438	AQR	TAF15_S438_RSSGGGYSGDRSGGG_ENSG00000270647.6_ENSP00000474096.1	0.0600156866577612	0.0018443723833178	True	0.062	O60306_Q92804	L157,D160,R163,Q167,K192,L264,P265,R268,W269,I313,N314,D315,Q316,T317,G318,N319,A320,L321,T322,E325,Q458,L460,T461,L462,V520,E521,V522,A523,K524,I527,R536,D602,D603,K604,G605,R606,V607,E609,N617,L618,R619,G620,C681,V682,V683,P684,D685,W686,L687,H688,D689,I690,L692,G693,Y694,G695,D696,P697,S698,S699,A700,K704,L1017,R1018,S1019,G1020,L1021,D1022,R1023,D1083,G1084,F1085,V1126,G1127,E1393,E1396,T1437,T1438,P1439,S1440,E1441,T1442,G1443,A1444,A1453,L1454,S1455,E1456,T1457,T1458,P1459,T1460,V1461,V1462	Y38,G39,E93,S94,S95,G96,S97,Q98,G99,E227,D229,N230,S231,D232,N233,T235,K261,K264,Y274,K297,A318,T319,R320,R321,P322,E323,F324,M325,R326,G327,R334,R337,K354,F370,S451,G452,G453,G454,Y455,R580,N581,D582,Y583,R584,N585,D586,Q587,R588,N589,R590,P591,Y592	False	False	1.0	False		592	False	False	False	False	False	0.264540947	3	False																								False	False	False	True	True	True	True	False	True
4093	CLK2_142	CLK2_RBBP6	CLK2	P49760	S142	RBBP6	CLK2_S142_HSSRRAKSVEDDAEG_ENSG00000176444.19_ENSP00000357345.4	0.0721436607976406	0.0018443723833178	True					False	False	4.0	False	0.999874758320374	499	False	False	False	False	False		19	False																								False	False	True	True	False	True	True	True	True
4094	VAPB_146	GPAA1_VAPB	VAPB	O95292	S146	GPAA1	VAPB_S146_KIISTTASKTETPIV_ENSG00000124164.16_ENSP00000417175.1	0.1281360716075101	0.0018477236379826	True					False	False	1.0	False		243	False	False	False	False	False	0.468849545	1	False																								False	False	False	False	False	False	False	False	False
4095	SF3B2_431	FBXO6_SF3B2	SF3B2	Q13435	S431	FBXO6	SF3B2_S431_FEEEHKDSDDDSSDD_ENSG00000087365.16_ENSP00000318861.6	0.10705125399162	0.0018483339720137	True					False	False	1.0	False		895	False	False	False	False	False	0.52942001	1	False																								False	False	False	False	False	False	False	False	False
4096	BRD4_1083	BRD4_DHX9	BRD4	O60885	S1083	DHX9	BRD4_S1083_FQSLTHQSPPQQNVQ_ENSG00000141867.17_ENSP00000263377.1	0.0508017076402025	0.0018500649419144	False					False	False	2.0	False		1362	False	False	False	False	False	0.412541414	19	False																								False	False	True	True	True	True	True	True	True
4097	ILF3_57	BMS1_ILF3	ILF3	Q12906	S57	BMS1	ILF3_S57_DEQEKGSSEQAESDN_ENSG00000129351.17_ENSP00000468156.1	0.0732910713745877	0.0018503783231537	True					False	False	1.0	False	0.961938151688341	894	False	False	False	False	False	0.199320617	7	True																								False	False	True	False	True	True	True	True	True
4098	MRE11_688	MRE11_NBN	MRE11	P49959	S688	NBN	MRE11_S688_SKGVDFESSEDDDDD_ENSG00000020922.13_ENSP00000325863.4	-0.063779378049448	0.0018510937655121	True	0.34	O60934_P49959	D646,S647,E648,M649,L650,P651,K652,K653,L654,L655,L656,T657,E658,F659,R660,S661,L662,V663,I664,K665,N666,N684,F685,K686,K687,F688,K689,K690,V691,T692,Y693	R80,M84,G85,D86,R87,E92,I93,L94,S95,D96,Q97,S98,V99,W108,V109,Y111,Q112,D113,G114,N115,L116,N117,I118,S119,K161,I162,D163,I164,S165,P166,V167,L168,Q170,K175,A177,Y179,L181,L189,Y190,R191,M192,F193,V194,N195,K196,K197,V198,T199,M200,L201,R202,P203,K204,E205,D206,E207,N208,W210,F214,K222,S225,F228,I229,P230,E231,Q232,F233,L234,D235,D236,F237,I238,Q258,Q259	False	False	0.0	False		708	False	False	False	False	False	0.498321274	1	False	MRE11	MRE11A	Cell cycle regulation; DNA repair, damage; DNA-binding; Deoxyribonuclease	P49959	4361.0	11q21	human	S688-p	449207.0	SKGVDFEsSEDDDDD		protein stabilization; molecular association, regulation	cell cycle regulation; DNA repair, inhibited	PIH1D1(INDUCES)		28436950; 28512243	2.0	57.0	7.0			688.0	MRE11	False	True	True	True	True	True	True	True	True
4099	TMF1_112	KDM1A_TMF1	TMF1	P82094	S112	KDM1A	TMF1_S112_DVQTIQKSPVVSKPP_ENSG00000144747.17_ENSP00000381567.2	0.0478487760936485	0.0018617207840752	True	0.133	O60341_P82094	K5,K6,A7,A8,A9,A10,E103,T104,P105,E106,G107,R108,R109,T110,R112,F179,S181,R182,L183,P184,H185,D186,R187,M188,T189,S190,Q191,E192,A193,D198,I199,I200,S201,G202,P203,Q204,Q205,T206,Q207,K208,V209,R214,Y242,M377,Q380,E381,R384,E387,Q395,N403,Q417,Q419,E420,K421,K424,D425,I428,S517,D518,V519,Y520,L521,S523,R524,Q527,Q554,D556,D557,F558,S683,T684,N806,Y807	M1,S2,W3,F4,F12,A13,A16,L17,Q19,A20,Q21,K22,S23,I24,D25,R26,V27,L28,D29,I30,Q31,E32,E33,P84,L296,S297,A298,S299,A300,C301,L466,S469,K470,A473,L474,E477,A478,D480,N481,D484,E485,R488,E736,D737,L739,R740,H741,E742,I743,G744,E745,L746,Q747,Q748,L750,Q751	False	False	1.0	False		1093	False	False	False	False	False	0.39780165	1	False																								False	False	False	True	True	True	True	False	True
4100	ARHGAP24_437	ARHGAP24_UTP18	ARHGAP24	Q8N264	S437	UTP18	ARHGAP24_S437_SGIVTNGSFSSSNAE_ENSG00000138639.18_ENSP00000378611.1	-0.1007647083337592	0.0018627701311002	True	0.396	Q8N264_Q9Y5J1	E72,H73,P74,C75,N76,E77,E78,N79,P80,G81,K82,F83,L84,S108,T109,Q110,N111,D112,M113,E114,D115,V117,K118,E170,E171,G172,L173,F174,R175,L176,P177,G178,Q179,A180,N181,L182,V183,K184,Q187,H205,S209,L210,K212,L213,R216,E217,S278,V280,N281,K282,M283,S284,V285,Q286,N287,L288,A289,T290,V291,F292,G293,P294,N295,L297,R298,P299,E302,D303,P304,L305,T306,I307,M308,E309,G310,T311,V312,V313,Q315,S413,Q537,Q538,F539,E698,R702,A704,E705,R706,K708,E709,D710,A711,E712,K713,D716	A57,I61,E119,D154,M155,M156,N157,N158,R159,F160,K162,T227,L236,K237,M238,K239,N240,C241,Q242,H243,N245,A246,E247,R248,P249,T250,V251,A252,H260,G262,A263,Q264,I265,G270,L271,D272,N273,A274,V275,S276,L277,F278,Q279,V280,D281,G282,K283,T284,N285,P286,K287,I288,Q289,S290,I291,Y292,L293,E294,R295,F296,P297,I298,N306,G307,E308,E309,V310,V322,Y323,D324,M325,L326,A327,G328,K329,L330,R532,Y535,R549,L550,H551,H552,Y553,S554,D555,F556	False	False	1.0	False		748	False	False	False	False	False		10	False	ARHGAP24	ARHGAP24	GAP; GAP, Rac/Rho; Motility/polarity/chemotaxis	Q8N264	83478.0	4q21.23-q21.3	human	S437-p	12518706.0	SGIVTNGsFSSSNAE		activity, induced	cytoskeletal reorganization			16862148	1.0	3.0	0.0	membrane blebbing		437.0	ARHGAP24	False	False	True	True	True	True	True	True	True
4101	EIF3A_1028	EIF3A_EIF3D	EIF3A	Q14152	S1028	EIF3D	EIF3A_S1028_GLDEDRGSWRTADED_ENSG00000107581.13_ENSP00000358140.3	-0.0548238865363	0.001863804700806	True	0.18	O15371_Q14152	M1,A2,I9,Q10,D11,R38,L39,R54,Y55,K58,Q68,E74,E75,D76,E77,S78,S79,Q81,V83,D84,T85,A86,R87,T88,Q89,K90,T91,A92,R95,R99,M114,L115,Q116,F117,N118,Q120,I121,L122,P123,K124,S125,K127,Q128,K129,R131,E132,R135,V162,E163,V164,R165,S166,D167,W168,E169,K171,Y184,E186,R212,R271,G273,S274,D367,K412,D414,S415,Q416,R417,G418,A419,Y455,H456,V457,K458,D459,S461,R462,R492,D496,M499,K500,L501,E502,E503,P523,D530,E533,E534,E537,E538,E541,E542,E543,E544,E545,E546,E547,T548	E69,R165,R195,K196,D199,N200,R202,M203,Q207,R210,Q247,E248,F250,K251,E254,I338,R340,L341,L342,D343,M344,D345,G346,I347,I348,V349,E350,K351,Q352,R353,R354,L355,T357,L361,Q362,A363,R502,E503,L601,V604,R605,E608,L612,R619,R703,I707,I710,K711,Y714,E715,Q717,R718,K720,D721,L724,Q727,Q728,M750,L754,R757,D758,L759,F760,V761,M762,L764,K765,R768,Y772,I804,R808,E811,E812,Q815,E819,M822,E825,R829,D1064,D1065,D1066,R1067,G1068,P1069,R1070,R1071,G1072,L1073,R1091,G1092,M1093,D1094,D1095,D1096,R1097,E1200,R1201,E1202,W1203,D1204,R1205,E1206,K1207,E1208,R1209,D1210,R1211,D1212,R1264,D1278,D1279,R1280,R1301,S1302,E1303,R1304,E1305	False	False	13.0	False	0.999951575727344	1382	False	False	False	False	False	0.288940597	3	True																								False	False	False	False	False	False	False	False	False
4102	ABLIM3_576	ABLIM3_CCNH	ABLIM3	O94929	S576	CCNH	ABLIM3_S576_RSHYLADSDPLISKS_ENSG00000173210.19_ENSP00000425394.1	-0.0627697842700622	0.001863804700806	True	0.101	O94929_P51946	T244,I260,K307,L309,A310,A311,L312,P313,D478,Y480,Y481,F511,D512,R513,S514,M515,H516,K517,L518,Q519,S520,G521,I522,G523,R524,L525,I526,L527,K528,E529,E530,M531,K532,A533,R534,S535,L586,P587,A588,Y589,R642,T643,R644,L670,W671,K672,R673,N674,E675,L676,K677,K678,Q679,F683	M1,Y2,H3,N4,S5,K8,R9,T12,F13,S14,P76,S78,C113,K114,V115,D116,E117,F118,N119,I159,R165,P166,G169,F170,D173,T176,R177,Y178,I180,L206,Y207,T208,P209,S210,Q211,I212,L214,T227,M228,E229,S230,Y231,L232,S233,E234,S235,L236,M237,L238,K239,E240,N241,R242,T243,C244,L245,S246,Q247,L248,L249,I251,Y297,D300,D301,Y302,D318,E321	False	False	1.0	False	0.99834563701091	683	False	False	False	False	False	0.374702904	1	False																								False	False	False	True	True	True	True	False	True
4103	BRD4_1083	BRD4_DDX17	BRD4	O60885	S1083	DDX17	BRD4_S1083_FQSLTHQSPPQQNVQ_ENSG00000141867.17_ENSP00000263377.1	0.0484424379655298	0.001863804700806	True	0.213	O60885_Q92841	Q78,F79,W81,P82,V87,D88,A89,V90,K91,L92,N93,L94,P95,D96,Y97,Y139,N140,K141,P142,G143,D144,D145,I146,V147,L148,M149,Q258,P259,P260,P261,A262,P263,R326,K329,P330,P331,K332,K333,D334,V335,P336,D337,S338,Q339,Q340,H341,P342,A343,P344,E345,K346,A370,A371,Y372,W374,D381,V382,E383,A384,L385,G386,L387,H388,E438,A441,M442,K445,P464,V465,V466,A467,V468,S469,S470,N534,K535,P536,K537,K538,K539,E540,K541,K550,P609,M610,S611,Y612,E613,E614,K615,R616,Q617,L618,S619,L620,D621,I622,N623,K624,L625,P626,G627,E628,K629,L630,G631,R632,V633,V634,H635,I637,P642,S643,L644,K645,N646,S647,N648,P649,D650,E651,I652,E653,I654,D655,F656,E657,T658,L659,L664,L667,E668,Y670,V671,L675,V807,L808,E809,H863,N864,A865,L866,P867,Q868,Q869,P870,S871,R872,P873,S874,N875,R876,P1014,Q1015,G1016,Q1017,Q1018,P1019,W1202,V1206,K1208,T1216,S1219,S1220,S1221,D1222,S1223,F1224,E1225,Q1226,F1227,R1228,R1229,A1230,A1231,R1232,E1233,K1234,E1235,E1236,R1237,E1238,K1239,L1241,K1242,M1347,Q1350	T3,G4,F5,V6,A7,P8,I9,L10,C11,V12,L13,L14,P15,S16,P17,T18,D73,L74,Y75,P76,F77,P107,K108,K109,F110,G111,N112,P113,E115,P128,K129,E131,P179,Y181,A229,I230,V231,H232,I233,N234,H235,Q236,P237,Y238,L239,E240,D243,I246,P252,R254,G268,K269,C270,S271,R272,L273,K274,Y279,G280,G281,A282,P283,K284,G285,P286,Q287,R289,D290,R293,E296,P302,G303,R304,D307,R318,M330,D332,M333,G334,F335,E336,Q338,N387,H388,N389,I390,L391,Q392,I393,V394,D395,V396,E401,H404,K405,L406,I407,Q408,L409,M410,E411,E412,I413,M414,A415,E416,K417,E426,T427,K428,R429,C431,D432,D433,T435,R436,R437,M438,R439,R440,D441,G442,W443,P444,A445,M446,C447,I448,H449,G450,D451,K452,S453,P455,E456,R457,W459,V460,N462,E463,S466,K468,I473,K488,F489,V490,I491,N497,T513,N514,K515,G516,T517,A518,Y519,T520,F521,A540,N541,Q542,A543,N545,P546,K547,Q581,R605,A611,G612,Y613,A614,N615,G616,S617,G618,A644,Y645,G646,T647,S648,S649,Y650,T651,A652,Q653,E654,Y655,G656,A657,G658,T659,Y660,S664,T665,T666,S667,T668,R684,S685,G686,Q687,Q688,P720,P721,P722,P723,P724	False	False	2.0	False		1362	False	False	False	False	False	0.412541414	19	False																								False	False	True	True	True	True	True	True	True
4104	TIMM8A_96	TIMM13_TIMM8A	TIMM8A	O60220	S96	TIMM13	TIMM8A_S96_PVFSESLSD_______ENSG00000126953.8_ENSP00000361993.3	0.0478593060061508	0.0018649298601522	True	0.66	O60220_Q9Y5L4	A14,V15,D16,P17,Q18,L19,Q20,H21,F22,I23,E26,T27,Q28,K29,Q30,R31,F32,Q33,Q34,L35,V36,H37,Q38,M39,T40,E41,L42,C43,W44,E45,K46,C47,M48,D49,K50,P51,G52,P53,K54,L55,D56,A59,E60,A61,C62,F63,V64,N65,C66,V67,E68,R69,F70,I71,D72,T73,S74,Q75,F76	K16,L17,D18,P19,G20,L21,I22,M23,E24,Q25,V26,K27,V28,Q29,I30,A31,A33,N34,A35,Q36,E37,L38,L39,Q40,R41,M42,T43,D44,K45,C46,F47,R48,K49,C50,I51,G52,K64,C65,I66,A67,M68,C69,M70,D71,R72,Y73,M74,D75,A76,W77,N78,T79,V80,S81,R82,A83,Y84,N85,S86,R87,L88,Q89,R90,E91,R92,M95	False	False	5.0	False	0.995376229127142	97	False	False	False	False	False	0.571869592	1	False																								False	False	False	False	False	False	False	False	False
4105	EIF4ENIF1_78	DDX6_EIF4ENIF1	EIF4ENIF1	Q9NRA8	S78	DDX6	EIF4ENIF1_S78_YPASGRSSPVESLKK_ENSG00000184708.18_ENSP00000328103.5	0.0300069894365529	0.0018655472348971	True	0.31	P26196_Q9NRA8	R5,E7,P9,V10,I11,M12,S15,Q17,N18,R134,L137,R139,K161,R174,K189,G192,T200,G201,G202,T203,L205,D214,R225,K232,K250,Q254,D255,T279,F280,P281,L282,S283,V284,Q285,K286,E297,N299,M301,E302,E303,L304,T317,E318,R319,Q320,K321,V322,H323,N326,S330,Q333,N335,C341,N342,S343,S344,Q345,R346,V347,E348,L349,L350,A351,K352,K353,I354,Q356,L357,S360,H365,A366,K367,M368,Q370,R375,N382,G383,L384,C385,R386,T391,D392,F409,D410,F411,P412,K413,L414,A415,E416,T417,Y418,R421,N445,E451,Q452,Y473,S475	R29,K32,E33,L36,A73,S74,G75,R76,R102,E216,E218,F222,S223,A224,G225,P226,T227,S228,Q229,S230,E231,T232,I233,E234,L235,T236,F305,D306,F307,N308,E309,F310,F311,N312,L313,D314,L319,M322,I323,V326,S429,G430,V431,V432,L433,S434,V435,E436,E437,V438,E439,A440,G441,L442,G444,Y706,E710,K786,A787,T788,L813,P815,H816,V817,P818,M819,V820,R821,A823,Q849,A879,A880,S881,V978,E982	False	False	6.0	False		985	False	False	False	False	False	0.457912029	2	False																								False	False	False	True	False	True	True	False	True
4106	TDRD3_535	OTUD4_TDRD3	TDRD3	Q9H7E2	S535	OTUD4	TDRD3_S535_NSGPKRRSGPIKPEK_ENSG00000083544.15_ENSP00000498191.1	0.045612978234446	0.0018655472348971	True	0.075	Q01804_Q9H7E2	M1,R36,L38,V39,A40,K41,D42,G43,S44,C45,L46,R48,Q58,R65,R76,E77,K78,F79,E80,A81,F82,I83,E84,G85,S86,F87,E88,E89,Y90,R93,N96,P97,Q98,E99,W100,V101,G102,Q103,V104,E105,I106,S107,S110,D116,F117,I118,I119,Y120,R121,E122,P123,N124,V125,S126,P127,S128,Q129,V130,T131,E132,N133,L141,C142,F143,S144,N145,G146,N147,H148,Y149,D150,D203,E260,Y261,I263,W264,L265,K266,S267,K268,Q269,A270,Q271,Q272,K273,R274,D275,Y276,S277,I278,A279,A280,G281,L282,Q283,Y284,E285,D288,E311,W337,N338,T339,V340,S341,G342,S357,D358,K409,N410,L411,S412,R413,T414,D538,D539,I613,P614,V615,L616,S617,V618,S643,I644,Q645,A646,V647,N648,Q649,P650,L651,M652,P653,L654,P655,Q656,T657,L658,S659,L660,Y661,Q662,D663,P664,K708,S711,P713,M714,W715,A716,Q771,E773,L848,Y1064,Q1065,H1066,R1097,G1098,D1099,R1101	R3,Q5,M6,T7,G9,H10,I11,S12,C13,T14,L26,P30,I42,G45,H63,L64,E66,K67,W68,E69,L70,Q71,R72,L74,S75,H77,N78,R79,R134,A137,I138,E140,V141,K148,G153,D195,K197,L199,K200,H201,I202,T203,E204,M205,G206,F207,S208,K209,S212,L223,L227,N234,L244,R245,L273,F274,L277,E278,K280,Q298,G299,Q300,Y301,R302,S303,S304,R360,P361,S362,T363,Q397,H398,P501,L502,K503,G504,R505,R506,I507,M555,W556,K557,P558,Y566,W567,E568,D569,N570,K571,Y573,V577,E578,A579,L580,H581,S582,S583,G584,M585,T586,A587,V588,V589,K590,D593,Y594,G595,N596,Y597,E598,E599,L601,L602,G617,T618,Y619,D620,Q621,T622,L623,E624,F625,R626,R627,G628,G629,D630,G631,Q632,P633,R634,R635,S636,T637,R638,P639,T640,Q641,Q642,F643,Y644,Q645,P646,P647,R648,A649,R650,N651	False	False	2.0	False		651	False	False	False	False	False		1	False																								False	False	False	True	False	True	True	False	True
4107	PDIA6_428	PDIA6_SH3KBP1	PDIA6	Q15084	S428	SH3KBP1	PDIA6_S428_VEDDIDLSDVELDDL_ENSG00000143870.13_ENSP00000272227.4	-0.050439426102195	0.0018680871634109	True	0.324	Q15084_Q96B97	A52,W54,C55,G56,H57,C58,Q59,R60,L61,D84,K85,H87,G91,Q92,Q96,G97,F98,P99,R118,F185,Y186,A187,W189,C190,G191,H192,C193,N195,E199,Y232,G233,I234,R235,G236,F237,P238,T239,I240,K241,V250,D251,Y252,D253,G254,R256,T257,S259,D260,S263,R264,D267,Q295,L296,C297,Y327,K329,K330,W332,L349,A360,A361,I362,N363,A364,R365,K366,M367,K368,F369,A370,L371,F384,L385,R386,E387,L388,S389,F390,G391,R392,G393,S394,T395,A396,P397,V398	F8,Q11,Q13,D50,N51,F52,Y109,L110,P111,Q112,N113,D114,D115,E116,V131,E132,W135,W136,E137,G145,M146,F147,K273,V274,I275,F276,P277,Y278,E279,Q281,I288,K289,E290,G291,D292,D320,N321,F322,V323,K324,L325,N335,P337,K338,K339,P340,P341,L463,E464,G465,F466,D467,S468,V469,V470,S471,S472,T473,E474,K475,P479,S482	False	True	1.0	True		440	True	False	False	False	True	0.698966814	1	False																								False	False	False	False	False	False	False	False	False
4108	TPR_1677	NXF1_TPR	TPR	P12270	T1677	NXF1	TPR_T1677_KPTPVVSTPSKVTAA_ENSG00000047410.14_ENSP00000356448.3	0.0582199641431479	0.0018681558432185	True					False	False	2.0	False		2363	False	False	False	False	False	0.435043322	3	False																								False	False	False	True	True	True	True	False	True
4109	LMNA_423	G3BP1_LMNA	LMNA	P02545	S423	G3BP1	LMNA_S423_TKKRKLESTESRSSF_ENSG00000160789.20_ENSP00000357283.4	-0.0269806039922136	0.0018698744244276	True	0.031	Q13283_P02545	V165,V166,P167,D168,D169,S170,D237,Q243,E244,D245,L246,W251,R335,T415,R416,A417,A418,R419,E420,G421,D422,R423,R424,R429,R435	K417,R419,T590,Q593,A600,S601,G602,S603,P653,T655,Q656,S657,P658,Q659,N660,C661,S662,I663,M664	False	False	1.0	False		664	False	False	False	False	False	0.528980388	3	True																								False	False	False	True	False	True	True	False	True
4110	HDGF_184	HDGF_INTS10	HDGF	P51858	T184	INTS10	HDGF_T184_GEEKEAATLEVERPL_ENSG00000143321.19_ENSP00000349878.5	0.0465676373369386	0.0018740022949135	True					False	False	1.0	False		240	False	False	False	False	False	0.302270733	6	False																								False	False	False	True	True	True	True	False	True
4111	ECT2_373	ECT2_SF3B3	ECT2	Q9H8V3	T373	SF3B3	ECT2_T373_VSMLSLNTPNSNRKR_ENSG00000114346.13_ENSP00000376457.3	0.0613532550034086	0.0018766362267771	True	0.581	Q9H8V3_Q15393	D23,K25,E28,K93,D209,F210,N211,S212,K213,V214,L217,T222,Q223,G224,E225,K226,F227,R228,V229,A230,V231,S232,L233,G234,T235,I237,H310,Y330,V332,W336,G339,S340,M343,A345,R346,A347,G348,E349,T350,M351,Y352,L353,L362,K363,K364,S365,D395,V396,S397,P398,F399,P400,P401,R402,K403,R404,P405,S406,A407,E408,H409,S410,L411,S412,I413,G414,S415,L416,L417,D418,I419,S420,N421,T422,P423,E424,S425,I427,Y429,G430,T432,E459,H572,A573,L575,K576,I577,N578,Q579,A580,K581,P582,E583,C584,G585,R586,Q587,S588,E591,I594,R595,V597,Q598,R599,S602,A647,I651,P662,N664,L665,L666,S667,S668,H669,R670,S671,L672,F697,N698,D699,C700,H731,L732,M733,P734,L735,S736,Q737,I738,K739,R759,P760,P761,T762,R789,H790,V791,A792,N793,T794,I795,C796,K797,A798,D799,A800,I887,P890,L892,R901,L906,H912,L913,I914	G60,V61,R63,S82,D83,S84,G85,R86,I87,E105,T106,F107,G108,K109,S110,G111,C112,R113,R114,I115,V116,P117,G118,I132,S133,A134,I135,E136,K137,Q138,K139,L140,V141,Y142,P157,L158,E159,A160,H161,K162,A163,N164,T165,L166,V167,M187,D188,Y189,E190,E191,A192,D193,N194,D195,P196,T197,G198,E199,A200,A201,A202,N203,T204,D214,G216,L217,N218,H219,V220,V221,R222,K223,E282,H293,K294,T295,K296,S297,M298,F300,K343,G345,Q360,L364,E489,T490,Q817,N844,F955,R958,V959,L960,K965,L966,L967,R968,V969,Y970,D971,L978,R979,K980,C981,E982,N983,K984,H985,I986,A987,I993,Q994,T995,I996,G997,H998,R999,V1000,I1001,V1002,E1007,F1009,I1010,W1011,V1012,R1013,Y1014,K1015,R1016,N1017,E1018,N1019,Q1020,L1021,I1022,I1023,F1024,A1025,D1026,D1027,T1028,Y1029,P1030,L1038,Y1041,D1042,V1056,R1057,L1058,P1059,P1060,N1061,T1062,N1063,D1064,E1065,V1066,D1067,E1068,D1069,P1070,T1071,G1072,N1073,K1074,A1075,L1076,W1077,D1078,R1079,G1080,L1081,L1082,N1083,G1084,A1085,S1086,Q1087,K1088,A1089,E1090,V1091,N1094,R1149,C1156,G1157,R1158,D1159,H1160,L1161,S1162,F1163,S1165,Y1166,F1168,P1169,V1170,K1171	False	False	1.0	False		914	False	False	False	False	False	0.506362714	15	True	ECT2	ECT2	GEF; GEF, Rac/Rho; Motility/polarity/chemotaxis	Q9H8V3	1894.0	3q26.31	human	T373-p	456870.0	VSMLSLNtPNSNRKR		activity, induced; protein conformation				16170345	3.0	14.0	4.0			373.0	ECT2	False	False	True	True	True	True	True	True	True
4112	PCBP1_173	PCBP1_SF3B1	PCBP1	Q15365	S173	SF3B1	PCBP1_S173_MLETLSQSPQGRVMT_ENSG00000169564.7_ENSP00000305556.5	-0.0514002127117939	0.0018776046258985	True					False	False	0.0	False		356	False	False	False	False	False	0.75357699	7	True																								False	False	True	True	True	True	True	True	True
4113	PTPN23_484	PDCD6IP_PTPN23	PTPN23	Q9H3S7	S484	PDCD6IP	PTPN23_S484_VGQAGAISITSKAEL_ENSG00000076201.15_ENSP00000265562.4	0.0482616797138595	0.0018780667990306	False					False	False	3.0	False		1636	False	False	False	False	False		1	False																								False	False	False	False	False	False	False	False	False
4114	GRB7_81	GRB7_PPIL4	GRB7	Q14451	S81	PPIL4	GRB7_S81_LCSPPSQSPILGGPS_ENSG00000141738.14_ENSP00000310771.4	0.0618789784483253	0.0018803261288427	True	0.113	Q14451_Q8WUA2	T62,S63,L64,P65,S66,I67,P68,N69,P70,F71,P72,E73,L74,C75,S76,P77,P78,V132,Q133,A135,H136,A137,L138,S139,D140,F185,E189,K192,S193,S194,P195,H196,S197,E201,D209,A210,H211,T212,G213,I214,S215,H216,E217,D218,L219,I220,Q221,N222,F223,L224,N225,S228,Y343,Q347,A349,Q350,S351,R352,H353,L354,H355,P356,G360,S361,P362,P363,L364,R365,S366,A367,S368,D369,N370,T371,L372,V373,A374,M375,D376,F377,S378,G379,H380,A381,G382,R383,V384,I385,E386,N387,P388,R389,E390,A391,L392,S393,V394,A395,L396,E397,E398,A399,Q400,A401,W402,R403,T406,R409,L421,S422,I425,Q429,W431,L450,V451,D452,G453,L454,L471,C472,H473,L474,Q475,K476,V477,K478,H479,Y480,S485,E486,E487,E488,G489,R490,L491,Y492,F493,S494,M495,D496,D497,G498,Q499,T500,R501,F502,T503,D504,L505,L506,Q507,L508,V509,E510,F511,H512,Q513,L514,N515,R516,G517,I518,L519,P520,C521,L522,L523,R524,H525	N44,V45,Q46,R47,D48,F49,I50,I51,Q52,T59,G60,R61,F77,A80,K82,K91,V97,N98,N99,G100,S101,D102,Q103,H104,L109,I110,T112,N115,L116,D117,Y118,L119,D120,G121,V122,H123,K137,K138,I139,N140,E141,T142,F143,V144,D145,K146,D147,F148,V149,P150,Y151,Q152,D153,S188,G189,R190,I191,G192,E195,E196,I197,D198,D199,F200,R203,E206,E207,V208,E209,E210,I211,K212,A213,E214,K215,E216,A217,K218,T219,Q220,A221,I222,L223,M226,V244,C245,K246,L247,N248,P249,V250,T251,L256,I259,F260,R262,F263,T277,E279,S280,L281,C282,Y283,K296,A297,F298,F299,K300,M301,D302,N303,V304,L305,I306,D307,D308,R309,R310,I311,H312,V313,K333,F336,K337,E338,Y339,E340,K341,E342,Q343,D344,K345,P346,P347,N348,L349,V350,L351,K352,D353,K354,V355,K356,P357,K358,Q359,D360,T361,K362,Y363,D364,L365,I366,L367,D368	False	False	1.0	False		532	False	False	False	False	False	0.525676819	1	False																								False	False	False	True	True	True	True	False	True
4115	TAF6_653	SMC5_TAF6	TAF6	P49848	S653	SMC5	TAF6_S653_GKQEAGDSPPPAPGT_ENSG00000106290.15_ENSP00000389575.2	0.0764758111245918	0.0018840339875213	True	0.232	Q8IY18_P49848	Q241,R242,E244,R245,Y246,K247,Q248,D249,E251,R252,E255,R256,R270,V285,N530,K531,K532,Y626,S793,Q794,R796,L797,T798,Q800,H801,E804,L805,E807,N808,R809,R811,L812,K815,R822,D866,D869,A870,L872,T873,E874,R876,S877,R878,A879,S880,C881,F882,T883,G884,L885	Y73,K76,S167,A168,K169,P170,G171,K191,K193,E194,K196,P199,E202,T347,T348,N349,N350,I351,Q352,S353,R354,I355,T356,K357,T358,F359,T360,K361,S362,W363,V364,D365,E366,K367,R373,L380,D386,V387,T390,L391,P394,R395,Q397,Q398,E399,E401,R402	False	False	1.0	False		677	False	False	False	False	False	0.430033864	1	False																								False	False	False	True	True	True	True	False	True
4116	HNRNPM_397	HNRNPM_ILF2	HNRNPM	P52272	S397	ILF2	HNRNPM_S397_GGGGGGGSVPGIERM_ENSG00000099783.12_ENSP00000325376.2	-0.0701178777349558	0.0018857112754319	True					False	False	1.0	False		730	False	False	False	False	False	0.289722755	1	False																								False	False	True	True	True	True	True	True	True
4117	EGFR_693	EGFR_GRB2	EGFR	P00533	T693	GRB2	EGFR_T693_RELVEPLTPSGEAPN_ENSG00000146648.18_ENSP00000275493.2	0.0461106946717958	0.001894581582071	True	0.297	P00533_P62993	A313,D314,K335,C337,N338,G339,G341,I342,G343,E344,F345,K346,D347,S348,N352,A353,T354,N355,I356,K357,H358,D379,S380,F381,T382,H383,T384,P385,P386,L387,D388,E391,A822,K823,M825,N826,Y827,L828,E829,D830,R831,R832,L833,V834,H835,A882,E884,S885,I890,Y891,T892,H893,Q894,S895,D896,V897,W898,S899,Y900,G901,M945,I946,M947,V948,K949,C950,W951,M952,I953,D954,A955,D956,S957,R958,P959,K960,F961,R962,E963,L964,I965,I966,E967,S969,K970,V1089,P1090,E1091,Y1092,I1093,N1094,Q1095,P1136,E1137,Y1138,L1139,N1140,T1141,V1142	K6,Y7,F9,K10,A11,T12,A13,D14,D15,E16,L17,E31,C32,D33,Q34,N35,W36,K38,D45,G46,F47,I48,P49,K50,N51,Y52,I65,P66,R67,A68,E71,R86,E87,S88,E89,S90,A91,F95,S96,L97,S98,V99,K100,F101,D104,V105,Q106,H107,F108,K109,V110,L111,F119,L120,W121,V122,V140,S141,R142,N143,Q144,I146,Q162,A163,L164,F165,D166,F167,D168,P169,Q170,E171,D172,G173,E174,L175,G176,F177,R178,R179,G180,D181,I183,N188,S189,D190,P191,N192,W193,W194,K195,G196,Q201,T202,G203,M204,F205,P206,R207,N208,Y209,V210	False	False	69.0	False		1210	False	False	False	False	False	0.944882771	3	False	EGFR	EGFR	EC 2.7.10.1; KINASE; Kinase, protein; Membrane protein, integral; Oncoprotein; Protein kinase, TK; Protein kinase, tyrosine (receptor)	P00533	1956.0	7p11.2	human	T693-p	448054.0	RELVEPLtPSGEAPN		receptor internalization, induced; molecular association, regulation; receptor recycling, induced; receptor internalization, altered; activity, inhibited; phosphorylation	cell cycle regulation; signaling pathway regulation	EGF(INDUCES)		16785992; 2115882; 2543683; 31395339; 34086370; 36184515; 7505275	20.0	54.0	30.0	regulates phosphorylation of downstream proteins and recycling of FGFR2		693.0	EGFR	False	True	False	True	True	True	True	False	True
4118	PHRF1_1359	PHRF1_SP100	PHRF1	Q9P1Y6	S1359	SP100	PHRF1_S1359_AEKAEAPSSPDVAPA_ENSG00000070047.13_ENSP00000264555.5	0.08882101920328	0.0018948596878324	False					False	False	1.0	False		1649	False	False	False	False	False	0.224382815	1	False																								False	False	False	True	True	True	True	False	True
4119	NCAPH_432	NCAPH_SMC4	NCAPH	Q15003	S432	SMC4	NCAPH_S432_PGEYSYFSPRTMSMW_ENSG00000121152.10_ENSP00000240423.4	0.0552509859032486	0.0018956773545953	True	0.58	Q15003_Q9NTJ3	Q626,K627,V628,N629,K630,I631,E632,I633,H634,Y635,A636,K637,T638,A639,K640,K641,M642,M644,K648,M686,L687,S688,G689,T691,K692,Q695,N705,L706,S707,I708,P709,L710,A711,F712,A713,C714,L715,L716,H717,L718,A719,N720,E721,K722,N723,L724,K725,L726,E727,G728,T729,E730,D731,L732,S733,D734,V735,L736,Q739,G740,D741	G102,P103,F104,H105,C110,I111,I112,G113,P114,N115,G116,S117,G118,K119,E151,N1144,K1145,K1147,E1148,N1149,Q1151,M1152,L1153,T1154,L1155,G1156,D1158,F1227,K1228,N1229,V1230,S1231,I1232,V1233,A1234,F1235,Y1236,E1239,Q1240,S1250,L1251,R1252,N1253,N1254,M1255,F1256,E1257,I1258,S1259,D1260,R1261,L1262,I1263,G1264,I1265,Y1266,K1267,T1268,Y1269,N1270,I1271,T1272,K1273,S1274,V1275,A1276,V1277,N1278,P1279,K1280,E1281,I1282,A1283,S1284,K1285,G1286,L1287,C1288	False	False	10.0	False		741	False	False	False	False	False	0.626104317	2	False																								False	False	False	True	True	True	True	False	True
4120	UBE2O_411	ACTR3_UBE2O	UBE2O	Q9C0C9	S411	ACTR3	UBE2O_S411_TQCSRDHSMEDPDKK_ENSG00000175931.13_ENSP00000323687.6	-0.0868328497896476	0.0018986843528648	True	0.569	P61158_Q9C0C9	L5,I35,A36,I37,K38,E39,S40,A41,K42,V43,G44,D45,Q46,A47,Q48,R49,R50,V51,M52,K53,G54,V55,D56,D57,L58,D59,F60,F61,E68,K69,P70,T71,Y72,A73,T74,K75,W76,P77,I78,R79,H80,G81,I82,V83,E84,D85,W86,D87,L88,M89,E90,R91,M93,E94,Q95,V96,I97,F98,K99,A103,E104,P105,E106,D107,P115,P116,L117,N118,T119,P120,E121,N122,R123,E124,Y125,E128,I129,M130,F131,E132,S133,F134,N135,V136,R198,Y202,Q205,Q206,L207,L208,R209,D210,R211,V213,I215,P216,P217,E218,Q219,S220,L221,K228,E229,R230,Y231,S232,Y233,V234,C235,P236,D237,E241,K244,Y245,D248,K251,W252,K254,Q255,T257,I259,N260,I262,K264,K265,E266,R275,N289,P290,D291,G324,M327,F328,R329,D330,F331,G332,R333,R334,R337,H371,R374,K397,E401,E402	R58,F61,S62,H63,D64,L65,L78,V79,R80,L81,I82,H83,G84,E85,D86,S87,D88,S89,E90,G91,E92,E93,E94,R96,G97,S98,S99,G100,G112,R113,A114,S115,P116,L117,R118,R123,Q125,K132,H134,D144,R145,S146,V147,V148,P149,R150,D151,V152,V153,V166,I171,M199,Y200,G201,D202,Y203,K212,V213,Y214,D215,L216,K217,N218,N233,T234,E235,D236,G237,A238,K239,L240,Y241,L252,F253,D255,Y258,K271,I272,S274,S275,E303,K305,T307,S326,V327,R338,L339,C341,F342,D343,A345,Q346,R347,Q348,L349,P575,V576,H577,H578,R654,T655,T656,D657,I658,Q680,N709,I710,E711,S712,E713,I714,E715,E716,S717,D718,Y719,D720,S721,V722,S725,S727,A729,S730,D732,W734,E735,D736,D737,S738,D739,S740,W741,E742,T743,D744,N745,G746,I820,L821,L824,R849,F853,L860,A1014,P1016,S1042,L1043,G1045,T1046,W1047,I1048,G1049,K1050,G1051,T1052,E1053,R1054,W1055,T1056,S1057,K1058,S1059,Q1063,E1081,A1082,G1083,F1084,P1230,V1232,K1235	False	False	1.0	False		1292	False	False	False	False	False	0.289610626	11	True																								False	False	False	True	False	True	True	False	True
4121	MSL1_205	KAT8_MSL1	MSL1	Q68DK7	S205	KAT8	MSL1_S205_RWKSMRKSPLGGGGG_ENSG00000188895.12_ENSP00000381543.3	0.0626011963624272	0.0019019573448086	True	0.69	Q68DK7_Q9H7Z6	F416,Y425,L426,S427,T428,T429,E430,M431,Y432,L433,C434,R435,W436,H437,Q438,S442,P443,L444,P445,R447,K452,K453,E454,E455,T456,V457,A458,R459,C460,L461,M462,P463,S464,S465,S471,V472,L473,A474,V475,P476,S477,W478,R479,D480,H481,S482,V483,E484,P485,L486,R487,D488,P489,N490,S492,D493,L494,L495,E496,N497,L498,D499,D500,S501,V502,F503,S504,K505,R506,H507,A508,K509,L510,E511,L512,D513,E514,K515,R516,R517,K518,R519,W520,D521,I522,Q523,R524,I525,R526,Q528,R529,T552,S553,F554,F555,P556,E557,P558,D559,D560,V561,E562,S563,L564,M565,I566,T567,P568,F569,L570,P571,V572,V573,A574,F575,G576,R577,P578,L579	R65,P66,D67,S68,T69,W70,H71,S72,E84,H92,Y93,V94,G95,F96,N97,R98,R99,L100,D101,E102,E135,R136,K137,I138,T139,R140,N141,Q142,K143,K145,H151,V152,Q153,D160,P161,T162,T163,A164,L166,H170,K177,D180,K181,I182,H183,I184,G185,N186,Y187,E188,I189,D190,A191,W192,Y193,P196,F197,P198,E199,D200,Y201,Q204,K206,L207,W208,C210,C213,L214,K215,Y216,M217,K218,Y219,E220,K221,S222,Y223,R224,F225,H226,L227,G228,Q229,C230,W232,R233,G253,H256,K257,I258,Y259,C260,Q261,N262,L263,C264,L265,L269,F270,K274,T275,L276,Y277,F278,D279,V280,E281,P282,F283,E305,E307,D310,L320,P321,P322,Y323,Q324,R325,R326,S354,D355,L356,G357,K358,L359,S360,R362,S363,L369,L370,I372,L373,R374,D375,F376,R377,G378,T379,L380,S381,I382,K383,D384,L385,Q393,N394,D395,I396,I397,S398,T399,L400,Q401,S402,L403,N404,M405,V406,K407,Y408,W409,K410,G411,Q412,H413,V414,I415,C416,V417,T418,P419,K420,L421,V422,E424,H425,A429,Q430,Y431	False	False	10.0	False		614	False	False	False	False	False	0.51584887	2	False																								False	False	False	True	True	True	True	False	True
4122	SRSF6_316	DDX56_SRSF6	SRSF6	Q13247	S316	DDX56	SRSF6_S316_PSKARSVSPPPKRAT_ENSG00000124193.16_ENSP00000244020.3	0.0752460541687484	0.0019042860532404	True					False	False	1.0	False		344	False	False	True	False	True	0.667842652	32	False																								False	False	True	True	False	True	True	True	True
4123	TRA2B_22	BUB3_TRA2B	TRA2B	P62995	S22	BUB3	TRA2B_S22_RSASRSGSAHGSGKS_ENSG00000136527.18_ENSP00000416959.2	0.0284041111521887	0.0019118951358544	True	0.45	O43684_P62995	E14,D15,G16,I17,S18,S33,S34,W35,D36,T37,S38,H55,T56,G57,A58,V59,L60,G74,L75,D76,H77,A97,P98,R100,W116,S135,Q136,P137,E138,K139,Y141,T154,A155,G156,R157,R158,V159,L160,G168,V170,Q172,R173,R174,E175,S176,K179,Y180,Q181,T182,R183,V195,S198,I199,E200,G201,R202,V203,V205,Y219,A220,F221,K222,C223,H224,R225,L226,K227,E228,N229,N230,I231,E232,Q233,I234,Y235,P236,V237,N238,F249,T251,S254,D255,G256,I260,W261,D262,P263,F264,N265,K266,K267,R268,L269,R274,T277,S278,A280,S295,S296,Y297,M298,Y299,E300,M301,D302,D303,T304,E305,H306,P307,D309	M1,S2,D3,S4,E6,H94,S95,H96,S97,H98,S99,P100,M101,S102,R104,R105,R106,H107,R111,L125,S126,L127,V150,Y151,D152,Q153,Q154,S155,R156,R157,S158,R159,G160,F161,T196,R198,P199,H200,T201,P202,T203,P204,G205,I206,Y207,M208,G209,R210,P211,T212,Y213,G214,S215,S216,R217,R218,R219,D220,Y221,Y222,D223,Y226	False	False	0.0	False		288	False	False	False	False	False	0.262070295	17	False																								False	False	False	False	True	True	True	False	True
4124	FLNB_2465	FLNB_KDM1A	FLNB	O75369	S2465	KDM1A	FLNB_S2465_GPNHIVGSPFKAKVT_ENSG00000136068.15_ENSP00000295956.5	0.0495581234712363	0.0019141221123191	False					False	False	1.0	False		2602	False	False	False	False	False	0.630170991	1	False																								False	False	False	True	True	True	True	False	True
4125	ZKSCAN4_44	PARP4_ZKSCAN4	ZKSCAN4	Q969J2	S44	PARP4	ZKSCAN4_S44_AEVRAPCSPARGPER_ENSG00000187626.9_ENSP00000366509.2	-0.0922156470687991	0.001914496214615	True	0.07	Q9UKK3_Q969J2	P43,Q44,E515,P525,P792,Y793,V794,I795,E796,F797,R809,T810,D811,C812,K813,S836,A837,A838,Y839,L840,V845,E846,K847,H848,P849,E850,K851,E852,S853,E854,A855,D863,V866,Q1059,Q1060,L1061,N1062,P1063,D1064,V1065,P1066,E1067,F1089,I1090,P1091,H1092,C1093,T1094,Q1095,T1097,F1107,R1108,M1110,S1112,T1114,E1115,L1116,Q1117,K1118,T1119,T1120,G1121,T1122,M1123,H1125,F1205,L1206,Y1208,M1209,Q1212,Q1216,V1219,N1221,Q1222,L1224,R1660	F56,R57,C78,L82,K89,L93,L96,Q100,L192,L213,T214,P215,W234,T235,Q236,K327,I341,K346,K355,I358,K383,K393,Y404,T412,F413,S414,Q415,S416,C417,S418,L419,L420,E421,H422,H423,K424,I425,G428,E429,K430,P431,Y432,Q433,C437,K439,A440,F441,R442,R443,N444,S445,H446,L447,L448,R449,H450,Q451,R452,I453,Q477,W478,N480,T481,A483,P484,S486,Y487,R494,S495,F496,T497,R498,N499,R500,S501,L502,I503,E504,H505,Q506,I508,R526,S528,Y529,Q532,R535	False	False	1.0	False		545	False	False	False	False	False	0.339083547	1	False																								False	False	False	True	True	True	True	False	True
4126	SRSF6_303	DDX56_SRSF6	SRSF6	Q13247	S303	DDX56	SRSF6_S303_RSQSRSNSPLPVPPS_ENSG00000124193.16_ENSP00000244020.3	0.1262605712487073	0.0019158231120861	True					False	False	1.0	False		344	False	False	False	False	False	0.644557415	32	False																								False	False	True	True	False	True	True	True	True
4127	SUPT5H_36	POLR2E_SUPT5H	SUPT5H	O00267	S36	POLR2E	SUPT5H_S36_ERRSAAGSEKEEEPE_ENSG00000196235.14_ENSP00000404029.4	0.033167719590083	0.0019237553293731	True	0.2	O00267_P19388	L125,Q126,W129,R130,D131,Q132,R133,E134,E135,L137,G138,E139,Y140,Y141,M142,K143,K144,Y145,A146,S149,K1037,L1056,S1057,I1058,D1059,D1062,I1064,R1066,Q1072,L1073,K1074,I1075	M1,E5,R9,K12,I84,K85,K88,Q92,Q95,Q108,S113,Q116,S117,D120,M121,L131,Q132,Q133,E134,L135,L136,I137,I139,H142,E143,L144,V145,P146,G176,D177,P178,V179,R195,E198,R207	False	False	4.0	False		1087	False	False	False	False	False		1	False																								False	False	False	True	True	True	True	False	True
4128	CTNNB1_675	ANLN_CTNNB1	CTNNB1	P35222	S675	ANLN	CTNNB1_S675_QDYKKRLSVELTSSL_ENSG00000168036.18_ENSP00000344456.5	-0.0989153072846249	0.0019285625122683	True	0.496	Q9NQW6_P35222	D2,F4,T5,K7,L8,L9,E10,R11,T12,R13,R15,R16,L19,R26,P27,T28,A29,A30,P31,R32,S33,M34,T35,H36,A37,K38,R39,A40,R41,Q42,P43,L44,S45,E46,A47,S48,N49,Q51,A138,A139,S140,S141,V142,K143,T144,R145,M146,Q147,K148,L149,A150,E151,R153,W156,M161,T162,D163,D164,I165,P166,E167,P195,V196,G197,R198,R199,G200,R201,L202,A203,N204,L205,A206,A207,T208,I209,C210,S211,W212,E213,D214,D215,V216,N217,H218,S219,F220,A221,K222,Q223,N224,S225,Q227,V540,E541,Q542,K543,I544,E545,V546,I547,R548,E549,I550,E551,M552,S553,V554,D555,D556,D557,D558,I559,N560,S561,S562,K563,V564,I565,N566,D567,L568,F569,S570,D571,V572,L573,E574,E575,G576,E577,M580,E581,Q584,D588,D600,A601,L602,N603,I604,S605,S606,M607,S608,L609,L610,A611,P612,L613,V617,R667,D668,L669,L670,Y671,S672,I673,D674,A675,Y676,R677,R680,I689,K690,Q691,V692,I693,V694,R695,V996,S997,F999,Y1019	L139,I140,Y142,Q143,D144,D145,A146,E147,L148,A149,T150,R151,A152,I153,P154,E155,L156,L159,D162,D164,V166,V167,V168,K170,A171,V173,M174,V175,H176,Q177,L178,K180,K181,E182,A183,S184,H186,M189,R190,S191,P192,V208,E209,R212,G216,H219,N220,S222,H223,R225,E226,L229,F232,K233,S234,G235,P238,P247,V248,D249,S250,V251,L252,F253,Y254,I256,T257,T258,H260,N261,L263,L264,H265,Q266,E267,G268,K270,M271,A272,V273,R274,L275,A276,G277,Q280,N290,V291,K292,F293,L294,A295,I296,T297,T298,D299,C300,Q302,I303,Y306,G307,N308,Q309,E310,K312,L313,I314,Y333,E334,K335,L336,W338,T339,S341,R342,V343,L344,K345,V346,L347,S348,V349,C350,S351,S352,K354,P355,R376,Q379,N380,L382,W383,T384,R386,N387,L388,S389,D390,A391,T393,K394,D412,D413,I414,N415,V416,V417,T418,C419,A421,G422,I423,L424,S425,N426,L427,T428,C429,N430,N431,Y432,K435,G455,D456,R457,E458,D459,I460,T461,E462,P463,A464,C466,A467,R469,H470,L471,T472,S473,R474,H475,P501,H503,W504,P505,L506,K508,A509,V511,G512,L513,R515,N516,L519,R550,G555,T556,Q557,Q558,Q559,F560,V561,E562,G563,V564,R565,M566,E567,E568,I569,V570,E571,G572,C573,T574,G575,A576,H578,I579,A581,R582,V584,R587,N609,I610,R612,V613,G616,C619,E620,A622,Q623,D624,R647,N648,E649,G650,V651,A652,T653,Y654,A656,L659,F660,R661,M662,S663,E664,D665,K666,P667,Q668,D669,Y670,K671,K672,R673,L674,S675,V676,L678,T679,S680,S681,L682,F683,R684,T685,E686,P687,M688,L698,I700,G708,Y709,R710,N772,L774,A775,W776,F777,D778,T779,D780,L781	True	True	1.0	True		781	False	False	False	True	True	0.921782462	3	True	CTNNB1	CTNNB1	Actin-binding; Cell adhesion; Motility/polarity/chemotaxis; Nuclear receptor co-regulator; Oncoprotein; Transcription factor	P35222	1499.0	3p22.1	human	S675-p	457120.0	QDYKKRLsVELTSSL		activity, induced; molecular association, regulation; protein stabilization; intracellular localization	cell differentiation, altered; carcinogenesis, induced; cell motility, induced; cell growth, induced; transcription, induced; transcription, altered; signaling pathway regulation	TCF4(INDUCES); HDAC1(DISRUPTS); p300(INDUCES); CDH1(INDUCES); BTRC(DISRUPTS)		16199882; 16476742; 20419129; 21822311; 22173096; 27162341; 27484798; 33815677; 33832512; 33914026; 34262144; 34799729; 35131384; 36000549; 36626902; 37573506; 37760541; 38425293; 38446289	44.0	55.0	17.0			675.0	CTNNB1	False	True	False	False	True	True	True	False	True
4129	FYCO1_1343	FYCO1_KDM1A	FYCO1	Q9BQS8	S1343	KDM1A	FYCO1_S1343_SEICLLKSGELMIKV_ENSG00000163820.15_ENSP00000296137.2	-0.0601196627613287	0.001930426520618	True					False	False	2.0	False		1478	False	False	False	False	False		1	False																								False	False	False	True	True	True	True	False	True
4130	IRF2BP2_360	IRF2BP2_TRRAP	IRF2BP2	Q7Z5L9	S360	TRRAP	IRF2BP2_S360_TARKRKPSPEPEGEV_ENSG00000168264.10_ENSP00000355568.3	0.0740465676308761	0.0019305892786598	False					False	False	1.0	False		587	False	False	False	False	False	0.765283702	2	False	IRF2BP2	IRF2BP2	Transcription, coactivator/corepressor	Q7Z5L9	359948.0	1q42.3	human	S360-p	470316.0	TARKRKPsPEPEGEV		activity, induced; intracellular localization				21887377	1.0	71.0	0.0	nuclear localization		360.0	IRF2BP2	False	False	False	True	True	True	True	False	True
4131	SUPT6H_125	NXF1_SUPT6H	SUPT6H	Q7KZ85	S125	NXF1	SUPT6H_S125_YRRVKKMSDDEDDDE_ENSG00000109111.15_ENSP00000319104.6	-0.0531121572804836	0.0019319457351264	True	0.107	Q9UBU9_Q7KZ85	E14,R15,V16,N17,F18,P19,Q20,R21,K32,Y33,G34,E35,G36,S45,I47,R48,S50,L52,E53,E54,Q65,D66,G67,P68,R69,V70,R71,Y72,N73,P74,Y75,T76,T77,R78,P79,N80,R81,R82,G83,D84,H87,D88,R89,D90,R219,D228,K230,G231,S234,D235,P236,N274,E306,T330,F331,R332,D333,T336,Y337,S339,A340,E343,P359,I360,A361,F362,D363,V364,E365,A366,P367,T368,F422,I423,P424,Q425,N426,P427,R429,F436,V442,K443,K444,L445,K446,D447,P448,T449,L450,R451,F452,R453,M550,A552,P553,E583,W584,L606,K607,A608,K609,G610,E611,I612,P613,E614,V615,A616,F617,M618,K619	D36,D37,E38,E39,E40,E41,E42,E43,E172,E173,E174,D175,D176,E177,I330,S331,L332,L339,D340,R341,G342,Q343,P344,S346,S347,F348,S349,R350,K351,V384,E385,P386,E387,L388,H389,D392,Q611,E612,R613,A614,K615,K643,P644,V645,K646,E647,L648,R649,L673,V676,Y679,Q683,E688,Q763,E766,D767,D769,F770,Q876,E968,R1067,K1068,M1069,A1070,V1071,D1072,A1073,L1074,E1075,Y1076,D1077,E1078,S1079,A1080,E1081,D1082,A1083,N1084,P1085,G1087,A1088,L1089,E1090,E1091,I1092,L1093,E1094,N1095,P1096,R1098,Q1114,I1121,Y1124,D1125,A1128,K1135,D1136,L1137,R1177,R1178,P1179,Q1180,G1181,E1182,S1183,D1185,K1243,V1249,N1291,E1292,P1296,K1297,T1299,Y1300,K1311,Q1648,A1671,I1672,D1673,W1674,G1675,W1681,E1684,K1685,A1687,E1688,R1689,R1690,K1691,Q1692,K1693,Q1694	False	False	1.0	False		1726	False	False	False	False	False	0.456178456	1	False																								False	False	False	True	True	True	True	False	True
4132	MTDH_415	MTDH_RPF2	MTDH	Q86UE4	S415	RPF2	MTDH_S415_ERASLLKSQEPIPDD_ENSG00000147649.10_ENSP00000338235.3	0.1355851450565521	0.0019358953167696	True	0.1	Q86UE4_Q9H7B2	E35,L36,G37,A321,W322,S323,Q324,D325,T331,G333,K334,D335,W336,G337,R338,S339,W340,S341,R343,S344,I345,F346,S347,G348,I349,G350,S351,T352,A353,E354,P355,V356,S357,Q358,S359,T360,T361,S362,D363,Y364,Q365,W366,D367,V368,S369,R370,N371,Q372,P373,Y374,I375,D376,D377,E378,W379,S380,G381,L382,N383,G384,L385,S386,S387,A388,D393,W394,N395,A396,P397,A398,E399,E400,W401,G402,N403,W404,V405,D406,E407,E408,R409,A410,S411,L412,S415,E417,Q423,V425	M1,D2,T3,L4,D5,V8,K11,K13,R17,P24,K25,L26,E28,I36,K37,K47,V48,K50,D51,V52,Y53,A54,L55,K56,K57,V61,L62,Y63,K64,K65,K66,N67,I68,T69,D74,Q75,T76,S77,L78,E79,F80,F81,S82,K83,K84,S85,F92,Y109,Y111,H112,V113,F124,S126,L127,K128,D129,I130,K131,N132,S133,K134,C135,P136,E137,G138,T139,K140,M142,R168,T171,V172,S173,N174,I175,R176,L177,A178,G179,L180,E181,Y182,K199,L200,L201,L202,K203,K204,S205,G206,C207,R208,T209,P210,R211,I212,E213,E215,M217,G218,P219,L238,K241,M242,P243,K244,P248,K251,I254,H256,G260,T261,T262,Y263,G264,I266,M268,Q271,R279,M281	False	False	1.0	False		582	False	False	False	False	False	0.284905436	3	False																								False	False	True	True	True	True	True	True	True
4133	AFF4_1055	AFF4_CTR9	AFF4	Q9UHB7	S1055	CTR9	AFF4_S1055_SKAVGMPSPVSPKLS_ENSG00000072364.13_ENSP00000265343.5	0.0720179033138469	0.001937416973702	True	0.4	Q6PD62_Q9UHB7	A387,D410,D411,V412,E413,A414,W415,I416,E417,A419,Q420,I421,L422,E423,Q424,I427,A430,Y434,I440,L441,Q442,E443,K444,V445,Q446,A447,D448,V449,P450,P451,E452,I453,L454,N455,N456,V457,G458,A459,L460,H461,F462,R463,L464,G465,N466,L467,G468,E469,A470,K471,F474,S477,R480,A481,E484,D488,Y491,Y492,A494,I495,S496,V497,T498,T499,Y501,N502,L503,A504,R505,L506,Y507,E508,A509,M510,C511,E512,F513,H514,E515,A516,E517,K518,L519,Y520,K521,L524,Y530,D532,C533,Y534,L535,R536,L537,G538,A539,M540,A541,R542,D543,K544,G545,N546,F547,Y548,E549,A550,S551,D552,W553,F554,K555,E556,A557,L558,Q559,D566,A567,W568,I571,G572,L574,H575,E580,W581,G582,P583,G584,K586,K587,D679,Q715,K798,Q945,E946,G947,E948,D949,E950,E951,S1039,S1041,D1042,S1043,D1044,E1045,D1046,E1047,Q1048,S1055,E1056,S1057,D1058,R1092	Q473,K548,D591,K627,D685,S686,F687,F688,R689,Q690,R691,M692,F693,S694,P695,M696,E697,E698,K699,E700,L701,L702,S703,P704,L705,S706,E707,P708,D709,D710,R711,Y712,P713,L714,I715,V716,K717,I718,D719,L720,N721,L722,L723,T724,R725,I726,P727,G728,K729,P730,K747,H748,T749,R750,E751,A752,E771,D772,D773,N774,R775,A776,S777,K780,P782,K787	False	False	1.0	False		1163	False	False	False	False	False	0.487523472	2	False																								False	False	False	False	True	True	True	False	True
4134	BCL11A_205	BCL11A_CHD4	BCL11A	Q9H165	S205	CHD4	BCL11A_S205_YLESEHGSPLTPRVG_ENSG00000119866.22_ENSP00000496168.1	0.0915719460873539	0.0019421180418163	True					False	False	4.0	False		835	False	False	False	False	False	0.643318709	2	False																								False	False	False	True	True	True	True	False	True
4135	TRA2B_29	SF3B1_TRA2B	TRA2B	P62995	S29	SF3B1	TRA2B_S29_SAHGSGKSARHTPAR_ENSG00000136527.18_ENSP00000416959.2	0.0234040011256397	0.0019430959002683	True					False	False	2.0	False		288	False	False	False	False	False		17	False																								False	False	True	True	True	True	True	True	True
4136	DIDO1_1456	DHX9_DIDO1	DIDO1	Q9BTC0	S1456	DHX9	DIDO1_S1456_CADVRRNSVERPAEP_ENSG00000101191.17_ENSP00000378752.1	0.0386169609026023	0.0019439506929278	False					False	False	1.0	False		2240	False	True	False	False	True	0.260802268	1	False																								False	False	True	True	True	True	True	True	True
4137	NUCKS1_30	NUCKS1_PHF14	NUCKS1	Q9H1E3	S30	PHF14	NUCKS1_S30_DEDYGRDSGPPTKKI_ENSG00000069275.13_ENSP00000356110.4	0.0984148752253211	0.0019439506929278	True	0.045	Q9H1E3_O94880	M1,S2,R3,P4,V5,R6,N7,R8,K9,V10,V11,D12,Y13,S14,Q15,Q17,D20,A22,D23,E24,D25,Y26,G27,R28,D29,K35,R90,Q92,R93,Q94,A95,A96,S97,A99,Q103,M106,L107,D110,E120,D133,E134,D135,F136,L137,M138,E139,D140,D141,G147,S148,S149,K150,K151,K152,P170,R173,T179,P180,S181,P182,V183,K184,G185,K186,G187,K188,E242,D243	A49,S50,K51,D52,S53,G349,C350,Y351,G352,D354,I406,V407,C408,A409,L410,Y411,V412,P413,G414,V415,A416,F417,G418,D419,I420,D421,K422,L423,R424,P425,V426,T427,T429,E430,K435,K439,I456,D459,A460,G461,M462,R464,Y466,V469,L478,S479,E480,A481,A482,A483,E484,E485,D486,I487,A488,D489,P490,F491,F492,A493,D500,S603,V604,D605,G606,R607,H738,L759,T760,R761,M762,P763,R764,M788,A789,M790,E791,T792,L793,D795,R799,R801,Q803,I804,K805,E806,E850,R851,R852,Q853,R854,Q855,K861,P862,K863,A864,E865,D866,L867,R868,N880,R885,R890,P901,K903,K907,Q908,T909,G910,Y911	False	False	1.0	False		243	False	False	False	False	False	0.377359532	3	False																								False	False	False	True	False	True	True	False	True
4138	CEP131_89	CEP131_DCTN2	CEP131	Q9UPN4	S89	DCTN2	CEP131_S89_VSQPRSGSPRPTEPT_ENSG00000141577.14_ENSP00000269392.4	0.0649342199990512	0.0019439506929278	True					False	False	1.0	False		1083	False	False	False	False	False	0.456063047	1	False																								False	False	False	False	False	False	False	False	False
4139	NFKB1_907	NFKB1_XPO1	NFKB1	P19838	S907	XPO1	NFKB1_S907_QAHSLPLSPASTRQQ_ENSG00000109320.13_ENSP00000424790.1	-0.0418967220193521	0.0019461660913174	True	0.55	P19838_O14980	K51,R53,G54,F55,R56,F57,R58,Y59,V60,C61,E62,G63,P64,S65,H66,G67,G68,L69,P70,S74,E75,K76,N77,K79,H111,L142,H143,V144,T145,K146,K147,K148,V149,L209,D241,S242,K243,A244,A247,S248,N249,L250,K251,I252,V253,R254,M255,T258,L270,L271,C272,D273,K274,R283,Y285,F309,S328,V329,F330,V331,Q332,L333,R335,E340,T341,S342,E343,P344,K345,P346,F347,S399,T400,G401,P402,G403,Y404,S405,F406,P407,H408,Y409,F411,G416,I417,T418,F419,H420,P421,G422,T423,T424,K425,S426,N427,A428,G429,M430,K431,H432,G433,T434,M435,D436,T437,E438,D755,L756,D757,D758,S759,W760,E761,N762,A763,G764,V924,C925,D926,S927,G928,V929,E930,T931,S932,F933,R934,K935,L936,S937,F938,T939,E940,S941,L942,S944	M7,L8,A9,D10,H11,A12,A13,R14,Q15,L16,L17,D18,F19,S20,Q21,K22,L23,D24,I25,N26,L27,L28,D29,V31,V32,Y36,A46,E48,V49,L50,T51,H52,L53,K54,E55,H56,P57,D58,A59,W60,R62,V63,D64,T65,I66,L67,F69,S70,N72,M73,N74,T75,K76,Y77,Y78,G79,L80,Q81,I82,L83,E84,N85,V86,K88,T89,V125,Y126,G128,K129,L130,N131,M132,I133,V135,Q136,K139,L173,E176,E177,V178,F179,D180,F181,S182,S183,G184,Q185,I186,R231,S275,V276,S277,Q278,E280,E332,H333,D334,Q335,L336,I337,E338,K339,R340,L341,N342,R344,H375,E379,R382,E383,P404,R405,G438,V440,W491,K514,L517,V518,T519,I521,K522,L524,L525,G526,L527,C528,E529,Q530,K531,R532,G533,K534,D535,N536,K537,A538,I539,I540,A541,S542,N543,I544,M545,V548,F554,L555,A557,H558,K560,F561,L562,K563,T564,V565,N567,K568,L569,F570,E571,F572,M573,H574,E575,T576,H577,D578,G579,V580,Q581,D582,M583,N617,I618,N619,T620,I621,I622,C623,D624,L625,Q626,P627,Q628,Q629,V630,H631,F633,L660,P661,Q663,V664,W665,S667,I668,Q671,I678,K680,D681,P682,E683,T684,K686,Q687,L688,S690,I691,A731,I732,A734,N735,G736,E737,M738,V739,T740,K741,Q742,P743,L744,I745,R746,S747,M748,R749,R1016	False	False	1.0	False		968	False	True	False	False	True	0.573017945	2	False	NFKB1	NFkB-p105	DNA-binding; Transcription factor	P19838	4790.0	4q24	human	S907-p	451565.0	QAHSLPLsPASTRQQ		activity, induced; protein stabilization; protein processing				12871932; 8522173	2.0	23.0	128.0	Mutation of this site retards the proteolytic processing of p105 that generates active NFkB.		907.0	NFKB1	False	False	True	True	True	True	True	True	True
4140	ZMYM4_882	RPA3_ZMYM4	ZMYM4	Q5VZL5	S882	RPA3	ZMYM4_S882_PPSLRKDSTPVIANV_ENSG00000146463.12_ENSP00000322915.6	0.0863927295611573	0.0019461660913174	True	0.268	P35244_Q5VZL5	V2,M5,D6,R30,L31,I34,G46,E47,G48,E57,L59,D60,E61,E62,I63,S64,G65,I66,V67,E68,Y84,V85,Q86,F87,K88,E89,D90,S91,H92,P93,F94,D95,L96,G97,L98,Y99,N100,E101,A102,V103,K104,I105,I106,F109,F112,Y113	K713,D717,C729,Y731,C732,I734,K736,K739,F751,C752,S753,E754,G755,C756,K757,L758,L759,Y760,K761,H762,D763,K766,F1319,K1369,A1373,Y1374,S1375,P1376,I1377,L1379,R1409,K1419,L1466,R1471,E1474,F1475,S1478,K1479,C1480,S1481,P1495,E1496,R1497,S1498,C1499,V1500,P1501,N1502,S1503,P1504,M1505,W1506,Y1507,S1508	False	False	1.0	False		1548	False	False	False	False	False	0.086279755	1	False																								False	False	False	False	True	True	True	False	True
4141	MPHOSPH10_139	MPHOSPH10_NOP14	MPHOSPH10	O00566	S139	NOP14	MPHOSPH10_S139_DLEEEEVSDMGNDDP_ENSG00000124383.9_ENSP00000244230.2	0.0641635153814615	0.0019477826925153	True					False	False	1.0	False		681	False	False	False	False	False	0.178849975	4	True																								False	False	True	False	True	True	True	True	True
4142	ZC3H18_46	SRRT_ZC3H18	ZC3H18	Q86VM9	S46	SRRT	ZC3H18_S46_DGAGVRASDLEDEES_ENSG00000158545.15_ENSP00000301011.5	0.0468583258279686	0.0019477826925153	True					False	False	5.0	False	0.999416742334931	953	False	False	False	False	False	0.470058325	3	True																								False	False	False	False	True	True	True	False	True
4143	ZZEF1_240	HECTD3_ZZEF1	ZZEF1	O43149	S240	HECTD3	ZZEF1_S240_SPGDLTRSPEMDKLK_ENSG00000074755.15_ENSP00000371051.2	-0.0764585417548409	0.0019480242002741	False					False	False	1.0	False		2961	False	False	False	False	False	0.281805812	1	False																								False	False	False	False	False	False	False	False	False
4144	SORBS2_287	MYO1C_SORBS2	SORBS2	O94875	S287	MYO1C	SORBS2_S287_GRVDLPGSSTTLTKS_ENSG00000154556.18_ENSP00000284776.7	0.110301741710963	0.0019488099820872	True					False	False	1.0	False		1100	False	False	False	False	False	0.235092376	2	False																								False	False	True	False	True	True	True	True	True
4145	FXR1_597	DCTN1_FXR1	FXR1	P51114	T597	DCTN1	FXR1_T597_DISKLQRTPGEEKIN_ENSG00000114416.18_ENSP00000350170.3	-0.0524946339461091	0.0019488099820872	True					False	False	1.0	False		621	False	False	False	False	False	0.438512577	3	True																								False	False	False	False	False	True	True	False	True
4146	PIP5K1A_71	PFDN2_PIP5K1A	PIP5K1A	Q99755	S71	PFDN2	PIP5K1A_S71_IGHRSVDSSGETTYK_ENSG00000143398.20_ENSP00000357883.4	-0.078598358283878	0.0019524821058332	True	0.16	Q99755_Q9UHV9	V108,L109,M110,Q111,D112,F113,Y114,V116,S118,R138,K140,H198,K199,E202,F203,Q205,K206,L207,L208,P209,G210,Y211,Y212,M213,Q233,N238,R240,F318,K319,S408,Y409,F411,K414,R433,L541,Q542,M543,L544,T545,T546,S547,T548,T549,L550,E551,K552,L553,E554,V555,A556,E557	Q35,R38,S42,K43,E46,L47,E48,M49,E50,N52,E53,H54,S55,L56,V57,I58,D59,T60,L61,K62,E63,V64,D65,E66,T67,R68,K69,C70,Y71,R72,M73,V74,G75,G76,V77,L78,V79,E80,R81,T82,V83,K84,E85,V86,L87,P88,A89,L90,E91,N92,N93,K94,E95,Q96,I97,Q98,K99,I100,T103,Q107	False	False	2.0	False	0.99869652608794	562	False	False	False	False	False	0.338589406	1	False																								False	False	False	True	True	True	True	False	True
4147	NFX1_50	NFX1_VCP	NFX1	Q12986	S50	VCP	NFX1_S50_IGRRNYSSPPPCHLS_ENSG00000086102.19_ENSP00000368856.3	-0.098950772395501	0.0019526921356473	True	0.194	Q12986_P55072	K338,V340,E341,T342,H343,T344,G345,S346,L347,I348,E349,Q350,L351,T352,T353,E354,K355,Y356,E357,C358,M359,V360,C361,C362,E363,L364,V365,C377,Y378,H379,V380,F381,P406,A407,C408,P463,G464,P465,N689,K691,R696,R717,R720,N734,T737,C738,W739,Q740,A741,S742,F743,D744,E745,L746,S753,V754,I755,Y756,P757,P758,V759,P760,C761,G762,T763,R764,P765,P766,E767,C768,T769,S785,R894,E949,E950,C951,S952,A953,L954,E955,R956,K957,K958,R959,L960,A961,E962,F964,H965,I966,S967,E968,D969,S970,D971,P972,F973,N974,I975,R976,S977,S978,G979,S980,K981,F982,S983,D984,S985,L986,K987,E988,D989,A990,R991,K992,D993,L994,L1072,V1075,L1076,E1077,R1078,E1079,M1080,Q1081,A1082,R1083,P1084,P1085,P1086,P1087,I1088,P1089,H1090,R1092,T1108,K1109,E1110,P1111,I1112,I1113,D1114,Y1115,F1116,D1117,V1118,Q1119,D1120	N33,E34,D35,S37,V38,F52,R53,G54,D55,T56,I70,V71,L72,C105,P106,D107,V108,K109,Y110,G111,K112,R113,I114,H115,V116,L117,P118,V123,I126,T127,G128,N129,L130,F131,E132,V133,Y134,L135,K136,P137,Y138,F139,L140,E141,A142,Y143,R144,P145,I146,F152,F163,K164,V165,V166,E167,T168,D169,P170,S171,P172,Y173,C174,I175,V176,A177,P178,D179,T180,V181,I182,H183,C184,E185,G186,E187,P188,I189,K190,E192,D193,E196,F267,L268,P272,E273,M275,S276,K277,L278,A279,G280,E281,S282,E283,S284,N285,R287,K288,E291,E292,K295,N296,K315,T316,H317,G318,E319,V320,E321,R322,R323,I324,S326,E435	False	False	1.0	False		1120	False	False	False	False	False	0.314102141	1	False																								False	False	False	True	True	True	True	False	True
4148	RPRD2_374	RPRD2_SSRP1	RPRD2	Q5VT52	S374	SSRP1	RPRD2_S374_DVEDMELSDVEDDGS_ENSG00000163125.15_ENSP00000358064.4	0.0863826499750538	0.0019526921356473	True	0.088	Q5VT52_Q08945	V34,T35,N36,A70,Y71,P72,H73,R74,L75,N76,Y79,R90,V111,K112,D113,P114,S115,V116,S117,K118,S119,V120,R122,K125,I126,D129,R130,N164,K165,Q166,W167,K168,K169,S170,T312,L313,P314,D315,P316,E317,E318,S319,P320,V321,P322,S323,P324,S325,M326,D327,A328,P329,S330,P331,T332,G333,S334,E335,S336,P337,F338,Q339,M341,T358,P359,E360,P361,V362,T363,D364,N365,R366,D367,V368,E369,D370,M371,E372,L373,S374,D375,L507,A508,N509,I510,L511,S512,K513,L525,V654,S655,K656,P657,K658,L659,E660,E662,Q802,P803,S804,D805,G806,M807,E808,Y822,P823,D824,T825,S826,F827,Q828,E829,D830,Y833,R834,D835,F836,E837,Y838,S839,G840,P841,P842,P843,S844,A845,M846,Q1055,Q1056,Q1057,E1058,E1059,H1060,Y1061,R1062,I1063,E1064,T1065,R1066,V1067,S1068,E1101,P1102,I1103,Q1104,T1105,V1106,E1107,S1108,I1109,R1110,V1111,P1112,G1113,K1114,P1308,A1309,P1310,P1311,L1312,P1448,F1449,F1450,A1451,P1452,K1453,R1454	I30,I31,T37,G38,K39,V40,D41,N42,I43,Q44,E47,T66,K67,N68,G69,H70,Y72,C103,V104,K105,G106,W107,N108,W109,G110,T111,V112,Q117,F121,D122,I123,G124,D125,V128,V136,S137,Q138,C139,T140,T141,G142,K143,N144,E145,V146,T147,L148,E149,F150,E162,V163,R164,F165,Y166,V167,P168,P169,T170,Q171,E172,D173,G174,V175,D176,P177,V178,E179,A180,F181,Q183,L186,D190,V191,I192,Q193,A194,T195,H226,G227,K228,T229,F230,D231,Y232,K233,Y236,T237,T238,V239,L240,R241,L242,F243,L244,L245,S258,D260,K264,Q265,G266,Q267,T268,R269,K296,E299,R301,E312,S315,R316,K319,L321,V322,N323,R324,K325,I326,T327,V328,P329,G330,N331,K346,A347,S348,P354,L355,E356,R357,K364,D372,T383,T384,S444,D445,E446,E488,E489,D490,V491,E514,K515,K516,R517,K518,K521,K522,A523,K524,M525,A526,K527,D528,R529,K530,K542,D543,P544,N545,A546,R549,Y607,E608,K609,A610,M611,K612,E613,Y614,E615,G616,G617,R618,G619,E620,S647,S648,S649,K650,S651,S652,S653,R654,Q655,E658,S662,K663,E664,F665,V666,S672,S673,G674,E675,N676,K677,S678,K679,E690,E691,E692,L693,A694,S695,T696	False	False	1.0	False		1461	False	False	False	False	False	0.398400217	2	False																								False	False	True	True	True	True	True	True	True
4149	UBAP2L_454	TADA3_UBAP2L	UBAP2L	Q14157	S454	TADA3	UBAP2L_S454_AAPPPPSSPLPSKST_ENSG00000143569.19_ENSP00000389445.1	-0.1001241894042837	0.0019538336417132	True					False	False	0.0	False		1087	False	False	False	False	False	0.675562173	1	False	UBAP2L	NICE-4	RNA-binding; Ubiquitin conjugating system	Q14157	9898.0	1q21.3	human	S454-p	452474.0	AAPPPPSsPLPSKST			cell growth, induced; autophagy, inhibited			37062825	2.0	48.0	2.0			454.0	UBAP2L	False	False	False	True	True	True	True	False	True
4150	BCL9_155	BCL9_SNRNP40	BCL9	O00512	T155	SNRNP40	BCL9_T155_ATAPRSSTPSHGQTT_ENSG00000116128.11_ENSP00000234739.3	0.0767399116254867	0.0019590877545019	True	0.115	O00512_Q96DI7	K96,G97,K98,R99,E100,R101,S102,I103,S104,A105,D106,S107,F108,D109,Q110,D112,F180,S181,T182,E183,N186,D349,G350,L351,E354,Q355,H358,R359,S362,L366,N811,S812,R813,L814,S815,H816,P819,L822,L1006,M1010,S1014,A1017,M1018,P1019,S1020,S1021,T1022,P1023,L1024,Y1025,H1026,D1027,A1028,I1029,K1030,V1032,A1033,S1034,D1036,V1223,F1234,D1235,L1236,S1237,R1238,I1239,I1240,P1241,S1242,T1248,L1249,Y1251,F1252,R1254	P13,L24,L25,L26,G27,A28,G29,S30,G31,T40,P41,G42,A43,Q46,P49,P58,I59,E66,G67,E68,Y70,F86,D87,R88,L89,K106,H108,S109,G110,A111,V112,M113,S126,A127,S128,T129,D130,K131,T132,V133,L147,H150,T151,S152,F153,V154,N155,S156,C157,T169,G170,S171,D172,D173,G174,T175,V176,T189,F190,Q191,N192,T193,Y194,Q195,V196,L197,A198,V199,G211,G212,I213,D214,N215,H234,A235,D236,S237,V238,T239,M255,D256,G279,N280,V281,H282,N283,F284,E285,K286,N287,L288,D306,R307,F308,Y310,I319,K322,L323,P324,G325,H326,A327,G328,D348,K349,Y352,E355,I356,Q357	False	False	1.0	False		1426	False	False	False	False	False	0.447726665	1	False																								False	False	False	True	True	True	True	False	True
4151	CEP350_2460	ACTR3_CEP350	CEP350	Q5VT06	S2460	ACTR3	CEP350_S2460_DRLLELKSPTELMKS_ENSG00000135837.16_ENSP00000356579.3	0.0771052979629457	0.0019593271101302	False					False	False	1.0	False		3117	False	True	False	False	True	0.281899598	1	False																								False	False	False	True	False	True	True	False	True
4152	GTF2F1_433	GTF2F1_GTF2F2	GTF2F1	P35269	S433	GTF2F2	GTF2F1_S433_DTGPQSLSGKSTPQP_ENSG00000125651.14_ENSP00000377969.3	0.0406807214036938	0.0019634516233449	True	0.7	P13984_P35269	A2,E3,R4,G5,E6,L7,D8,L9,G11,A12,K13,Q14,N15,T16,G17,V18,W19,L20,V21,K22,V23,P24,K25,Y26,L27,S28,Q29,Q30,W31,A32,K33,A34,S35,G36,R37,G38,E39,V40,G41,K42,L43,R44,I45,A46,K47,T48,Q49,R51,T52,E53,V54,S55,F56,T57,N59,L62,F83,Q86,V88,G89,G90,Q91,T92,L93,T94,V95,F96,T97,E98,S99,S100,S101,D102,K103,L104,S105,L106,E107,G108,I109,V110,V111,Q112,R113,A114,E115,C116,P118,Y124,K128,Q131,I132,S135	P6,S7,S8,Q9,N10,V11,T12,E13,Y14,V15,V16,R17,V18,P19,K20,T22,T23,K24,K25,Y26,N27,I28,M29,A30,F31,N32,A33,A34,D35,K36,V37,N38,F39,A40,T41,W42,N43,Q44,A45,R46,L47,E48,R49,E94,W98,L99,L100,R101,V102,N103,K115,V118,T119,E120,N121,T122,S123,Y124,Y125,I126,F127,T128,Q129,D132,A134,F135,E136,A137,F138,P139,V140,H141,N142,W143,Y144,N145,F146	False	False	7.0	False		517	False	False	False	False	False	0.525938068	1	False																								False	False	False	True	True	True	True	False	True
4153	ABCF1_621	ABCF1_NELFB	ABCF1	Q8NE71	S621	NELFB	ABCF1_S621_FPDPPPLSPPVLGLH_ENSG00000204574.13_ENSP00000313603.8	-0.0598864130992238	0.0019634516233449	True	0.068	Q8NE71_Q8WX92	K38,K39,T40,F41,F42,E43,E44,L45,A46,V47,E48,D49,E56	K135,Q154,A155,L156,F157,G158,D159,E160,V161,S162,P163,L164,L165,K166,M217,V218,Q220,F221,L222,R223,T224,L225,F226,L227,R228,T229,R230,Y234,D454	False	False	1.0	False		845	False	False	False	False	False	0.392388369	1	False																								False	False	False	True	True	True	True	False	True
4154	THOC1_560	BRD4_THOC1	THOC1	Q96FV9	S560	BRD4	THOC1_S560_ALLKENESPDVRRDK_ENSG00000079134.12_ENSP00000261600.6	0.0663451478404324	0.0019642890546963	True	0.211	O60885_Q96FV9	Q78,F79,W81,W374,D381,V382,E383,A384,L385,G386,L387,H388,D389,Y390,C391,D392,I393,I394,K395,S427,N428,C429,Y430,K431,Y432,N433,P434,P435,D436,H437,E438,V439,V440,R444,D605,K606,K608,P609,Y612,E613,K615,R616,S619,L620,N623,N648,D650,E651,I652,E653,I654,D655,F656,E657,T658,L1096,R1097,A1098,A1099,S1100,V1101,V1102,Q1103,P1104,E1332,Q1333,E1334,R1335,R1336,R1337,R1338,E1339,A1340,M1341,A1342,A1343,T1344,I1345,D1346,M1347,N1348,F1349,Q1350,L1354,I1356,F1357,E1358,E1359,N1360,L1361,F1362	T89,A90,S91,E117,K118,N119,V120,A121,K124,Y129,S130,A131,G132,K133,N134,Y135,L136,L137,R138,C156,G157,R158,I159,Q160,L161,F162,L163,A164,R165,L166,F167,P168,L169,S170,E171,K172,S173,G174,L175,L177,Q178,S179,Q180,V249,V336,K337,F338,K339,S340,S341,N342,Y343,H380,I381,N383,T384,E385,N387,W388,K392,N393,G395,C396,K401,E402,R403,T404,S405,D406,T407,K408,R411,I412,I413,R414,K415,R416,T417,A418,P419,E420,D421,F422,L423,G424,K425,G426,P427,T428,K429,K430,I431,M433,L438,T439,R440,L441,W442,N443,L444,C445,P446,D447,N448,M449,E450,A451,C452,K453,S454,E455,T456,R457,E458,H459,E538,E539,I540,K541,T542,G543,D545,E575,D605,E607,M611,K614	False	False	1.0	False		657	False	False	False	False	False	0.432745618	4	False																								False	False	False	True	True	True	True	False	True
4155	PEAK1_572	CSK_PEAK1	PEAK1	Q9H792	S572	CSK	PEAK1_S572_CHKSAPTSPTATNIS_ENSG00000173517.10_ENSP00000452796.2	0.0629849220412782	0.0019668913296195	True	0.171	P41240_Q9H792	Y18,N19,F20,H21,G22,T23,A24,E25,Q26,D27,L28,F30,C31,T42,K43,D44,P45,N46,W47,Y48,G58,I59,I60,P61,A62,N63,Y64,K86,R89,E108,Y112,P113,G114,D115,Y116,L118,V120,K125,Y129,R130,I131,M132,Y133,H134,A135,S136,K137,L138,S139,I140,D141,E142,E143,V144,Y145,F146,E147,N148,L149,M150,Q151,L152,V153,E154,H155,Y156,T157,S158,D159,A160,D161,G162,L163,C164,T165,R166,L167,N191,M192,K193,E194,L195,K196,L197,L198,Q199,T200,I201,G202,K203,G204,E205,F206,G207,D208,V209,M210,V221,K222,C223,I224,K225,D227,A228,T229,A232,F233,I255,E257,E258,K259,G261,L262,Y263,A270,K271,S273,V275,D276,Y277,L278,R279,S280,R281,G282,R283,S284,V285,L286,H312,R313,D314,L315,A316,A317,R318,N319,D332,L335,K337,Q343,D344,T345,G346,K347,L348,P349,V350,K351,W352,P355,L358,R359,E360,W377,E378,S381,F382,G383,R384,V385,P386,Y387,P388,R389,I390,P391,L392,K393,D394,V395,V396,P397,R398,V399,E400,K401,Y403,M405	T8,W12,A72,V73,K74,P75,R265,K299,S300,Q302,R303,I304,C305,A306,V307,D308,Y309,D310,D311,S312,Y313,I316,K473,Y475,T536,S587,N589,S591,E592,I593,K594,F595,N596,S597,Y598,N599,N600,A601,G602,M603,P604,P605,N631,P632,N633,A634,Y635,D636,N637,L638,A639,I640,Y641,S643,F644,V660,I661,S662,H663,T664,Y665,E666,I668,T670,L955,D956,C1103,S1104,A1105,T1106,Y1107,S1108,N1109,L1110,G1111,Q1112,S1113,R1114,A1115,A1116,M1117,I1118,P1119,P1120,K1121,Q1122,P1123,R1124,Q1125,P1126,A1129,V1130,D1131,D1132,A1133,I1134,A1135,F1136,G1137,G1138,K1139,T1140,D1141,Q1149,P1150,T1151,P1152,P1153,P1154,L1155,P1156,K1157,K1158,M1159,I1160,I1161,A1163,N1164,T1165,I1168,K1366,E1367,S1368,Q1369,Q1370,Y1371,Y1372,H1373,S1374,L1375,A1376,V1377,Q1379,S1380,L1507,K1508,P1509,Y1510,H1511,V1512,T1513,H1514,C1515,D1516,S1557,Q1558,A1559,K1560,Q1561,K1562,S1563,H1564,L1565,V1566,D1567,P1568,E1569,I1570,L1571,R1572,L1577,A1578,P1579,E1580,I1581,I1582,T1583,A1584,T1585,Q1586,Y1587,K1588,K1589,C1590,D1591,Q1594,P1650,S1651	False	False	1.0	False		1746	False	True	False	False	True	0.408765367	1	False																								False	False	False	False	False	False	False	False	False
4156	TRIM28_501	SAE1_TRIM28	TRIM28	Q13263	S501	SAE1	TRIM28_S501_DLDLTADSQPPVFKV_ENSG00000130726.12_ENSP00000253024.4	0.0369958109582784	0.0019677754114181	True	0.091	Q9UBE0_Q13263	M1,E3,K4,D20,R21,Q22,I23,R24,L25,W26,G27,L28,E50,K53,N54,E74,P76,G77,A78,F80,T84,Y161,E177,T179,V181,L199,S201,S202,E203,T204,K210,S297,E298,M299,A300,P301,V302,C303,A304,V305,V306,G307,G308,I309,Q312,E313,K316,D322,P323,H325,F329,F330,F331,D332,G333,M334,K335,G336,N337,G338,I339,V340	K484,V485,P486,R487,V488,S489,L490,E491,R492,D494,P503,P504,V505,F506,K507,V508,F509,T514,E515,D516,Y517,N518,L519,I520,V521,E523,A526,A528,V553,P565,T567,A568,T569,E570,G571,E573,L621,D622,D623,S624,A625,T626,R629,Q632,G635,D636,C713,H714,E715,P716,R718	False	False	1.0	False		835	False	False	False	False	False	0.502586102	1	False																								False	False	False	True	True	True	True	False	True
4157	ZNF687_377	ZMYND8_ZNF687	ZNF687	Q8N1G0	T377	ZMYND8	ZNF687_T377_LLKLSPATPTSEGPK_ENSG00000143373.18_ENSP00000319829.5	0.044082862535633	0.0019681282955687	True					False	False	5.0	False		1237	False	False	False	False	False	0.361612005	2	False																								False	False	True	True	True	True	True	True	True
4158	SEC16A_29	CAD_SEC16A	SEC16A	O15027	S29	CAD	SEC16A_S29_RSVFWASSPYRRRAN_ENSG00000148396.18_ENSP00000325827.7	0.0420496081610372	0.0019694602525841	False					False	False	1.0	False		2357	False	False	False	False	False		1	False																								False	False	False	True	False	True	True	False	True
4159	HSF1_303	HSF1_TRMT10C	HSF1	Q00613	S303	TRMT10C	HSF1_S303_RVKEEPPSPPQSPRV_ENSG00000185122.11_ENSP00000431512.1	0.0890187504870938	0.0019699301364879	True	0.035	Q00613_Q7L0Y3	V119,T120,S121,V122,S123,L125,K126,S127,E128,D129,I130,K131,R133,Q134,D135,S136,V137,T138,K139,L140,L141,T142,D143,V144,Q145,M147,K148,Q151,S195,L196,Q198,S199,N200,R201,I202,L203,L379,D380,K381,N382,E383,L384,S385,D386,H387,L388,D389,A390,M391,D392,S393,N394,M427,L429,P430,D431,L432	R15,P16,F17,T18,R19,W66,K67,T68,M70,K71,S72,S73,V74,Q75,E76,E77,C78,V79,F97,M100,W101,R102,L103,L104,G105,R106,E107,V124,S125,N126,T127,A128,K129,K130,K131,K134,Y137,K141,A156,R157,E158,E159,A160,K161,N162,I163,K164,L165,L166,E167,T168,T169,E170,E171,D172,K173,Q174,K175,N176,F177,R181,W183	False	False	1.0	False		529	False	True	False	False	True	0.990340348	4	False	HSF1	HSF1	DNA-binding; Transcription factor	Q00613	3297.0	8q24.3	human	S303-p	449045.0	RVKEEPPsPPQSPRV	Vert_HS_TF	sumoylation; molecular association, regulation; intracellular localization; protein processing; activity, inhibited	transcription, inhibited; transcription, altered	14-3-3 epsilon(INDUCES); SUMO1(INDUCES)		12665592; 12917326; 16371476; 25963659; 33493517; 8940068	23.0	59.0	5.0			303.0	HSF1	False	True	False	True	True	True	False	False	False
4160	MAP7_277	DDRGK1_MAP7	MAP7	Q14244	T277	DDRGK1	MAP7_T277_DRPKLFVTPPEGSSR_ENSG00000135525.18_ENSP00000346581.2	-0.0985053891979228	0.0019721338014554	True	0.033	Q96HY6_Q14244	V83,A84,W85,A86,E87,A88,D89,L253,A254,E255,D263,D264,R265,G266,K267,I269,R288,V289,S290,I291,A292,A295,Q296,N299,W304	L187,Y190,D192,L199,S201,S203,L206,R214,R215,L216,L218,E222,S224,V225,V226,N227,R228,L229,L230,T231,P232,T233,S235,F236,S265,R266,N267,S268,M269,D270,R271	False	False	1.0	False		749	False	False	False	False	False	0.435072482	2	False																								False	False	True	False	False	True	False	True	False
4161	ILF2_52	ILF2_SNRNP70	ILF2	Q12905	S52	SNRNP70	ILF2_S52_KPAPDETSFSEALLK_ENSG00000143621.17_ENSP00000355011.4	0.1026656707291682	0.0019805348549672	True	0.24	P08621_Q12905	K162,H163,D165,G166,K168,G171,R172,R173,R201,A204,D205,V206,N207,I208,R209,H210,S211,G212,R213,D214,D215,T216,S217,R218,Y219,D220,E221	D86,I89,V90,I99,E100,E101,R103,I125,L126,K127,T178,T179,V180,P181,P182,N183,L184,R185,L202,A203,I205,R206,H207,A208,R209,W210,F211,E212,E213,N214,S216,W243,T288,D289,P290,C291,E292,S293,G294,N295	False	False	1.0	False		390	False	False	False	False	False	0.382913243	23	False																								False	False	False	True	True	True	True	False	True
4162	MAP4_512	MAP4_PRPF8	MAP4	P27816	T512	PRPF8	MAP4_T512_DMSPLSETEMALGKD_ENSG00000047849.21_ENSP00000353375.6	-0.1000566073927529	0.0019825734105218	False					False	False	1.0	False		1152	False	False	False	False	False	0.199707948	1	False																								False	False	False	True	True	True	True	False	True
4163	ILF3_482	ILF3_SRSF3	ILF3	Q12906	S482	SRSF3	ILF3_S482_DSSKGEDSAEETEAK_ENSG00000129351.17_ENSP00000468156.1	-0.0631647774767697	0.0019825734105218	True	0.22	P84103_Q12906	M1,R3,K11,N19,G21,N22,K23,L26,R37,S38,V39,W40,V41,A42,R43,N44,P45,P46,F48,A49,F50,E52	T242,A280,M285,P286,D287,D307,R308,Q309,Q310,R311,E312,D313,I314,T315,Q316,S317,Q319,H320,R323	False	False	1.0	False		894	False	False	False	False	False	0.536230028	10	True	ILF3	NFAT90	DNA-binding; Nucleolus; RNA-binding; Transcription factor	Q12906	3609.0	19p13.2	human	S482-p	449210.0	DSSKGEDsAEETEAK		protein stabilization	cell cycle regulation			21401756	1.0	41.0	10.0			482.0	ILF3	False	False	False	False	True	True	True	False	True
4164	NUCKS1_222	NUCKS1_SRRT	NUCKS1	Q9H1E3	T222	SRRT	NUCKS1_T222_PPEKKTSTSPPPEKS_ENSG00000069275.13_ENSP00000356110.4	0.0541867295726351	0.0019863026927188	True	0.068	Q9H1E3_Q9BXP5	M1,S2,R3,P4,V5,R6,N7,R8,K9,V10,V11,D12,Y13,S14,Q15,F16,Q17,E18,S19,D20,D21,D23,Y26,T34,K35,K36,I37,R38,S39,S40,P41,R42,E43,K47,R48,R49,S50,G51,K52,N53,S54,Q55,T68,K87,N88,V89,R90,Q91,V111,G112,S113,E114,E115,E116,Q117,D140,D141,D142,D143,S144,D145,Y146,G147,S148,S149,K150,K151,N153,K167,K168,M169,P170,K171,P172,R173,K199,E210,E211,P212,E213,S214,P215,P216,E217,K218,K219,T220,D231,E232,G233,S234,E235,D236,E237,A238,P239,S240,G241,E242,D243	E28,R29,D30,E31,R32,R33,R34,G35,D36,D37,W38,N39,R41,W43,R56,D57,Y58,D59,R60,N61,R62,R63,P91,Y92,H93,S94,G95,Y96,E97,M98,P99,Y100,P107,T108,Y109,G110,P111,P112,Q113,K176,R180,K334,S422,L423,F424,M425,R426,S453,E454,Q456,E458,R459,R464,G465,W466,G495,V496,N497,R498,D499,L500,T501,R502,R503,V504,R505,N506,I507,N508,G509,I510,L523,R534,P589,K590,E591,G592,N593,P594,R617,S621,D623,Y625,N626,T627,C628,E629,Y630,P631,N632,E633,D634,M636,P637,N638,R639,C640,G641,I642,I643,H644,V645,R653,I654,S655,H656,G657,E658,V659,L660,E661,W662,Q663,K664,T665,F666,E667,E668,K669,L670,T671,P672,L673,L674,S675,V676,R677,E678,S679,L680,S681,E684,L708,D711,K712,W713,L714,S718,G719,K720,K721,F722,K723,G724,F727,V728,K730,H731,I732,N734,K735,A757,K758,R759,E764,K766,L795,M796,P797,Y798,G799,Q800,P801,R802,P803,P804,I805,Y845,P846,G847,K848,P849,R850,N851,R852,M853,V854,R855,G856,D857,P858	False	False	1.0	False		243	False	False	False	False	False	0.258760402	4	False																								False	False	False	False	True	True	True	False	True
4165	RBM8A_46	RBM8A_XAB2	RBM8A	Q9Y5S9	S46	XAB2	RBM8A_S46_GFGSEEGSRARMRED_ENSG00000265241.7_ENSP00000463058.2	0.0522699686733351	0.0019865483734486	True					False	True	0.0	True		174	False	False	False	False	False	0.333815084	19	False																								False	False	False	True	True	True	True	False	True
4166	MYH9_628	MYH9_MYL6	MYH9	P35579	S628	MYL6	MYH9_S628_LDQVAGMSETALPGA_ENSG00000100345.22_ENSP00000216181.6	0.0994491316137717	0.001988467336736	True					False	False	9.0	False	0.8765074993788	1960	False	False	False	False	False	0.266724528	2	False																								False	False	False	False	False	False	False	False	False
4167	BOD1L1_1108	BOD1L1_SMC5	BOD1L1	Q8NFC6	S1108	SMC5	BOD1L1_S1108_SLQRPKKSGDMTLIP_ENSG00000038219.13_ENSP00000040738.5	-0.094265317767791	0.0019903333362173	False					False	False	1.0	False		3051	False	False	False	False	False		2	False																								False	False	False	True	True	True	True	False	True
4168	SPEN_2393	RPA1_SPEN	SPEN	Q96T58	T2393	RPA1	SPEN_T2393_QSEKPHSTPPQSCTS_ENSG00000065526.12_ENSP00000364912.3	0.0732280658564435	0.0019903333362173	False					False	False	1.0	False		3664	False	False	False	False	False	0.268022564	1	False																								False	False	False	True	True	True	True	False	True
4169	EIF4A3_163	EIF4A3_WDR36	EIF4A3	P38919	T163	WDR36	EIF4A3_T163_GQHVVAGTPGRVFDM_ENSG00000141543.12_ENSP00000497641.1	0.0856852304597718	0.0019914576782967	True	0.328	P38919_Q8NI36	T115,R116,E117,H138,A139,C140,I141,G142,G143,T144,N145,V146,G147,E148,D149,I150,R151,T163,P164,G165,R166,F168,D169,M170,I171,R172,R173,R174,S175,L193,N194,K195,G196,F197,K198,E199,Q200,D203,Y207,F255,E259,F265,D266,C269,D273,K287,R288,E299,A300,N301,G309,D310,P312,Q313,R316,V336,R339,N356,N383,D384,I386,R387,R390,D391,Q394,E402,M403,P404,M405,N406	R95,K113,Y388,G389,Q390,N391,G392,Q393,K413,F414,K429,E450,E451,A452,R453,E454,S455,D456,W457,N474,Q476,K477,I502,T503,S504,C505,G506,N507,F508,N522,Q524,R529,V547,D548,G549,L550,N551,Q552,F568,K569,H589,R590,D591,S592,G593,E610,P632,D633,P673,T674,G675,L738,I739,E740,Y741,D742,P758,E759,S760,R761,N764,V770,I771,K772,K773,K774,N775,K776,P777,P788,F790,E849,G851,P852,S853	True	True	1.0	True		411	False	True	False	False	True	0.757059107	2	False	EIF4A3	DDX48	EC 3.6.4.13; Helicase; RNA splicing; RNA-binding; Spliceosome	P38919	9775.0	17q25.3	human	T163-p	3190132.0	GQHVVAGtPGRVFDM	DEAD	molecular association, regulation; intracellular localization	cell cycle regulation; RNA splicing, inhibited; RNA stability, induced; cytoskeletal reorganization; translation, induced	NCM(INDUCES)	RNA(DISRUPTS)	30784594	2.0	27.0	1.0	inhibits mRNA decay (NMD); T163 phosphorylation triggers/induces exon junction complex( EJC) remodeling		163.0	EIF4A3	False	True	False	False	True	True	True	False	True
4170	YWHAZ_110	YWHAE_YWHAZ	YWHAZ	P63104	S110	YWHAE	YWHAZ_S110_KFLIPNASQAESKVF_ENSG00000164924.18_ENSP00000379288.2	0.0770308373003082	0.0019929693345013	True	0.68	P62258_P63104	M1,D2,D3,E5,D6,L7,V8,Y9,Q10,A11,K12,L13,A14,E15,Q16,A17,E18,R19,Y20,D21,E22,M23,E25,V52,A55,R56,R57,A58,S59,W60,R61,I62,I63,S64,S65,I66,E67,K69,E70,D77,K78,L79,K80,M81,I82,R83,E84,Y85,R86,M88,V89,E90,E92,L93,I96	M1,N4,E5,L6,V7,Q8,K9,A10,K11,L12,A13,E14,Q15,A16,E17,R18,Y19,D20,D21,M22,C25,A54,R55,R56,S57,S58,W59,R60,V61,V62,S63,S64,I65,E66,K68,T69,A72,K74,K75,Q76,Q77,M78,A79,R80,E81,Y82,R83,K85,I86,E87,T88,E89,L90,I93	False	False	22.0	False	0.99483263015931	245	False	False	False	False	False	0.537108733	9	False																								False	False	False	True	False	True	True	False	True
4171	WWP2_211	IST1_WWP2	WWP2	O00308	S211	IST1	WWP2_S211_TPATGEQSPGARSRH_ENSG00000198373.12_ENSP00000352069.2	0.0581052561285013	0.0019929693345013	True	0.118	P53990_O00308	E9,R12,L15,R16,V18,I19,N20,R21,L22,K23,L24,E26,K27,K28,T30,E31,L32,Q34,A41,D63,V66,E67,A68,M69,E70,I71,L72,E73,L74,Y75,C76,D77,L78,L79,L80,A81,R82,F83,G84,L85,Q87,G95,E98,S99,R147,R164,E168,I169,A170,K171,N172,Y173,N174,V175,P176,E192,T193,D194,L195,I196,D197,V198,G199,F200,T201,D202,D203,V204,K205,L257,P258,M259,G260,T261,Y262,Q263,A264,F265,P266,N267,I268,H269,P270,P271,Q272,I273,P274,A275,T276,P277,P278,S279,Y280,E281,S282,V283,D284,D285,I286,N287,Y318,D319,F321,V322,L326,V329	Q35,P36,R37,I38,I60,G61,S62,Q384,S387,Q388,F390,L391,Y392,Q393,S394,S395,S396,A397,S398,T399,D400,H401,G410,E412,R414,Q415,D416,N417,G418,R419,V420,Y421,Y422,V423,N424,H425,N426,T427,R428,T429,T430,Q431,W432,E433,R468,T469,T470,K473,G482,T483,Q485,S487,P488,G489,A490,Y491,D492,R493,S494,F495,R496,W497,K498,Y499,H500,Q501,F502,R503,F504,H507,S508,N509,A510,L511,P512,S513,H514,V515,K516,I517,Y538,R542,R543,L544,Y545,I546,I547,E552,G553,L554,D555,Y556,G557,G558,I559,A560,R561,E562,K620,M752,Q753,E754,I755,D756,M757,K784,E785,M786,D787,N788,E789,K790,R791,I792,R793,E851,R854,E855	False	False	1.0	False		870	False	False	False	False	False	0.422489621	1	False																								False	False	False	False	False	True	True	False	True
4172	MED1_628	MED1_MED4	MED1	Q15648	T628	MED4	MED1_T628_SPTPPHHTPPPVSSM_ENSG00000125686.12_ENSP00000300651.6	0.0757787055687099	0.0019929693345013	True	0.13	Q15648_Q9NPJ6	E9,K12,L13,S14,K15,M16,S17,S18,L19,L20,E21,R22,L23,H24,A25,K26,F27,N28,Q29,N30,R31,P32,W33,S34,E35,T36,I37,K38,L39,V40,R41,Q42,V43,M44,E45,K46,R47,V48,V49,M50,G54,H55,H57,L58,C61,L62,L65,F724,S1124,S1125,K1126,L1127,S1128,S1129,S1130,M1131,Y1132,S1133,S1134,Q1135,Q1328,M1329,G1330,V1331,S1332,T1333,N1334,S1335,S1336,S1337,H1338,P1339,M1340,S1341,S1342,K1343	L31,S32,A33,L34,E35,D36,L37,E38,V39,L40,S41,R42,E43,L44,I45,E46,M47,L48,A49,I50,S51,R52,N53,Q58,G60,E61,E62,N63,Q64,V65,L66,E67,L68,L69,I70,H71,R72,E75,E99,K102,R103,S105,D106,I107,Q108,Q109,L110,Q111,K112,Q113,K115,E116,E118,Q119,I120,A122,T123,A160,V161,C162,A163,P164,L165,L180,E181,M182,R183,S184,G185,L186,L187,G188,Q189,M190,N191,N192,P193,S194,T195,N196,G197,N199	False	False	12.0	False	0.99999999999368	1581	False	False	False	False	False	0.401101035	2	False																								False	False	False	True	True	True	True	False	True
4173	PHB2_92	AKT1_PHB2	PHB2	Q99623	S92	AKT1	PHB2_S92_ARPRKISSPTGSKDL_ENSG00000215021.9_ENSP00000441875.1	-0.0738843276553169	0.0019929693345013	True	0.218	P31749_Q99623	Y18,K158,G159,T160,F161,K182,E184,V185,I186,V187,A188,K189,D190,E191,V192,H194,E234,F236,L239,S240,R241,E242,R243,V244,F245,D274,K276,L277,E278,N279,L295,K307,T308,F309,C310,G311,T312,P313,E314,Y315,L316,A317,E319,V320,L321,E322,D323,N324,Y326,V337,Y340,E341,M342,M343,C344,G345,R346,L347,P348,F349,Y350,N351,Q352,D353,H354,E355,K356,L357,F358,E359,I361,L362,P369,R370,T371,E441,F442	G95,S96,K97,D98,L99,Q100,I104,S105,L106,A146,K147,F148,N149,A150,S151,Q152,L153,I154,T155,Q156,R157,A158,Q159,V160,S161,L162,L163,I164,R166,E167,V182,A183,I184,T185,E186,L187,F189,Y193,T194,A196,V197,E198,A199,K200,Q201,V202,A203,Q204,Q205,E206,A207,Q208,R209,A210,Q211,F212,L213,V214,E215,A217,K218,R222	False	True	2.0	True		299	False	False	False	False	False	0.565102569	1	False																								False	False	False	True	True	True	True	False	True
4174	TRA2B_276	CPSF1_TRA2B	TRA2B	P62995	S276	CPSF1	TRA2B_S276_YSRGGYRSRSRSRSY_ENSG00000136527.18_ENSP00000416959.2	0.0471795103070422	0.0019961331512783	True					False	False	1.0	False		288	False	False	False	False	False		14	False																								False	False	False	True	True	True	True	False	True
4175	TRA2B_278	CPSF1_TRA2B	TRA2B	P62995	S278	CPSF1	TRA2B_S278_RGGYRSRSRSRSYSP_ENSG00000136527.18_ENSP00000416959.2	0.0471795103070422	0.0019961331512783	True					False	False	1.0	False		288	False	False	False	False	False		14	False																								False	False	False	True	True	True	True	False	True
4176	SMARCA5_137	HNRNPC_SMARCA5	SMARCA5	O60264	S137	HNRNPC	SMARCA5_S137_DEKQNLLSVGDYRHR_ENSG00000153147.6_ENSP00000283131.3	-0.0587644367191836	0.0019961331512783	True	0.176	P07910_O60264	F19,I20,G21,N22,L23,N24,T25,L26,V27,V28,K29,K30,S31,D32,V48,H49,K50,G51,F52,A53,M74,I75,A76,G77,Q78,V79,L80,R92,K94,A95,G96,V97,K98,R99,S100,A101,A102,E103,M104,Y105,G106,L117,L118,S119,S120,S121,F122,D123,L124,D125,Y126,D127,F128,Q129,R130,D131,Y132,Y133,D134,R135,M136,Y137,S138,Y139,P140,A141,R142,E199,I203,K206,V207,S209,L210,L211,L214,E215,E218,K229,S260,A261,E262,E263,G264,D265,L266,L267,D268,D269,D270,D271,N272,E273,D274,R275	E309,A310,H311,R312,I313,K314,N315,T338,P339,L340,Q341,N342,N343,L344,H345,E346,D363,D366,D370,T371,N372,R421,E422,W423,Y424,T425,R426,I427,L428,M429,K430,D431,I432,D433,I434,L435,N436,S437,A438,G439,K440,M441,D442,K443,M444,R445,L446,L447,N448,I449,L450,M451,Q452,R454,K455,C456,N458,H459,P460,Y461,L462,F463,D464,G465,A466,E467,P468,Y472,S506,Q507,M508,T509,R510,V511,L512,D513,I514,D517,R528,L529,D530,G531,Q532,S558,T559,R560,A561,G562,G563,L564,D578,S579,D580,W581,N582,P583,Q584,V585,D586,Q588,I617,K624,D628,L637,V638,D639,Q640,N641,L642,N643,K644,I645,G646,K647,D648,E649,M650,L651,F662,K724,I725,R736,P763,R764,P765,P766,K767,Q768,P769,N770,V771,Q772,D773,F774,Q775,F777,Y792,F842,T843,N844,W845,N846,K847,R848,D849,F850,N851,Q852,F853,I854,K855,A856,K859,W860,E866,N867,I868,A869,R870,E871,V872,E873,G874,K875,T876,E879,V880,Y883,E967,M995,Q998	False	False	1.0	False		1052	False	True	False	False	True	0.404435451	2	False																								False	False	False	True	True	True	True	False	True
4177	MED13L_2083	MED12_MED13L	MED13L	Q71F56	S2083	MED12	MED13L_S2083_SQGERLLSREAPEEL_ENSG00000123066.8_ENSP00000281928.3	0.0591697728034526	0.0019982272602918	False					False	False	5.0	False	0.999877545865226	2210	False	True	False	False	True	0.353610106	1	False																								False	False	False	True	True	True	True	False	True
4178	BRD4_470	BRD4_SRSF9	BRD4	O60885	S470	SRSF9	BRD4_S470_EPVVAVSSPAVPPPT_ENSG00000141867.17_ENSP00000263377.1	0.086638013455548	0.0020056857940446	True	0.24	O60885_Q13242	S42,H77,Q78,F79,A80,W81,P82,F83,Q84,Q85,P86,V87,D88,A89,V90,K91,L92,N93,L94,P95,D96,Y97,Y98,K99,I100,I101,K102,T103,P104,M105,D106,M107,I126,Q127,F129,N130,T131,M132,F133,T134,N135,C136,Y137,I138,Y139,N140,K141,P142,G143,D144,D145,I146,V147,L148,M149,A150,E151,A152,L153,E154,K155,L156,F157,L158,Q159,A370,A371,Y372,A373,W374,P375,F376,Y377,K378,P379,V380,D381,V382,E383,A384,L385,G386,L387,H388,D389,Y390,C391,D392,I393,I394,K395,H396,P397,M398,D399,M400,S401,T402,I403,M425,N428,C429,Y430,K431,Y432,N433,P434,P435,D436,H437,E438,V439,V440,A441,M442,R444,K445,Y612,E613,K615,R616,Q617,S619,L620,N623,V634,Q638,E641,P642,S643,L644,K645,N646,S647,N648,P649,D650,E651,I652,E653,I654,D655,F656,E657,T658,L659,R1259,R1263,Q1288,E1292,R1329,Q1333,R1336,R1337,R1338,E1339,A1340,M1341,A1342,A1343,T1344,I1345,D1346,M1347,Q1350,L1354,E1358	M1,Y17,V18,G19,N20,P22,D24,V25,R26,K28,D29,E31,D32,L33,F34,Y35,K36,Y37,G38,R39,R48,L51,V52,F54,E60,D61,R63,D64,E66,D67,A68,I69,Y70,G71,R72,N73,G74,Y75,D76,Y77,G78,Q79,C80,R81,L82,R83,V84,E85,F86,R88,T89,Y90,G91,G92,R93,G94,G95,W96,P97,R98,G99,G100,R101,N102,G103,P104,P105,T106,R107,R108,S109,D110,R112,S123,W124,Q125,D126,L127,K128,D129,H130,R132,V137,C138,Y139,A140,D141,M149,E151,E156,R163,F170,R171,S172,H173,E174,G175,E176,T177,R186,S187,T188,S189,Y190,G191,Y192,S193,R194,S195,R196,S197,G198,S199,R200,G201,R202,D203,S204,P205,Y206,Q207,S208,R209,G210,S211,P212,H213,Y214,F215,S216,P217,F218	False	False	3.0	False		1362	False	False	False	False	False	0.323017835	17	False																								False	False	True	False	True	True	True	True	True
4179	SMARCA4_613	SMARCA4_SNRPA1	SMARCA4	P51532	S613	SNRPA1	SMARCA4_S613_LDETSQMSDLPVKVI_ENSG00000127616.18_ENSP00000343896.4	0.0664421540442998	0.0020056857940446	True					False	False	0.0	False		1647	False	False	False	False	False	0.319559206	4	False																								False	False	False	True	True	True	True	False	True
4180	ANK2_2583	ANK2_ZYX	ANK2	Q01484	T2583	ZYX	ANK2_T2583_NGEKKRFTPEEEMFK_ENSG00000145362.20_ENSP00000349588.4	-0.0855909120933025	0.0020056857940446	False					False	False	1.0	False		3957	False	False	False	False	False	0.160640721	2	True																								False	False	False	True	False	True	True	False	True
4181	GRB10_104	GRB10_PPP2R2D	GRB10	Q13322	S104	PPP2R2D	GRB10_S104_RSIQPQVSPRQRVQR_ENSG00000106070.20_ENSP00000385770.1	-0.0824540523963558	0.0020079740552428	True					False	False	2.0	False	0.956553099167898	594	False	False	False	False	False	0.568468202	1	False	GRB10	GRB10	Adaptor/scaffold	Q13322	2887.0	7p12.1	human	S104-p	483656.0	RSIQPQVsPRQRVQR		protein stabilization				21659604	1.0	22.0	1.0			104.0	GRB10	False	False	False	False	False	False	False	False	False
4182	PRPF4B_383	PLRG1_PRPF4B	PRPF4B	Q13523	S383	PLRG1	PRPF4B_S383_SKQSKSPSRTLSPGR_ENSG00000112739.17_ENSP00000337194.6	0.0945141042924617	0.0020079740552428	False					False	False	1.0	False		1007	False	False	False	False	False		1	False																								False	False	False	True	True	True	True	False	True
4183	TPR_646	KDM1A_TPR	TPR	P12270	S646	KDM1A	TPR_S646_ASTPKRPSTSQTVST_ENSG00000047410.14_ENSP00000356448.3	-0.051854461711204	0.0020102146059185	False					False	False	1.0	False		2363	False	True	False	False	True	0.275531713	3	True																								False	False	False	True	True	True	True	False	True
4184	TERF2IP_36	HMGN3_TERF2IP	TERF2IP	Q9NYB0	S36	HMGN3	TERF2IP_S36_MSFYVRPSPAKRRLS_ENSG00000166848.7_ENSP00000300086.4	-0.0958383683177819	0.0020183599336219	True					False	True	1.0	True		399	False	True	False	False	True	0.565859059	1	False																								False	False	False	True	True	True	True	False	True
4185	GCFC2_429	DDX23_GCFC2	GCFC2	P16383	S429	DDX23	GCFC2_S429_CNHQEGTSSDDELPS_ENSG00000005436.14_ENSP00000318690.3	0.0645970256939097	0.002018867981841	True	0.15	P16383_Q9BUQ8	D160,V161,Q162,T164,S165,L377,Q378,Q379,S381,R382,E385,F623,I624,P625,L626,Y627,P628,K629,A631,V632,E633,H639,Q643,G675,K676,L677,L678,N679,R680,Y681,L682,I683,I684,A685,L686,L687,N688,A689,T690,P691,E724,N725,F726,I727,Q728,F729,L730,L731,Q732,S733,H735,K736,R739	R184,L188,E191,I459,I462,E463,E464,S465,D466,Q467,G468,R498,S507,R508,E509,D510,Q511,G512,F513,R514,L515,R516,M517,G518,V532,E534,N535,R536,Y537,L538,V539,S541	False	False	4.0	False		781	False	False	False	False	False	0.369267842	2	False																								False	False	True	True	True	True	True	True	True
4186	HNRNPU_286	CDK9_HNRNPU	HNRNPU	Q00839	T286	CDK9	HNRNPU_T286_EDEHFDDTVVCLDTY_ENSG00000153187.20_ENSP00000491215.1	-0.0666083512031204	0.002018867981841	True	0.13	P50750_Q00839	M1,A2,K3,Q4,Y5,D6,S7,V8,E9,K56,E57,G58,L72,K74,H75,E76,N77,T122,L123,S124,E125,I126,K127,R128,Q131,N135,L137,Y138,Y139,I140,H141,R142,N143,K144,I145,V162,A173,F174,S175,L176,K178,N179,M219,W223,N232,K276,K280,D285,P286,Y287,A288,D290,L291,K294,I304,D305,S306,D307,D308,A309,L310,N311,H312,D313,F314,F315,W316,S317,D318,P319,M320,P321,S322,D323,L324,P341,P342,R344,K345,G346,S347,Q348,I349,T350,Q351,Q352,S353,T354,N355,Q356	E94,G95,I96,S97,A98,L99,D100,G101,D102,Q103,M104,D135,F138,Q139,E140,G141,E142,D143,E144,L145,G146,D147,E148,E149,E150,I261,E262,E263,N264,K265,Y266,S267,R268,A269,K270,S271,P272,Q273,P274,P275,V276,K300,L311,T312,M313,E314,S315,F316,A317,F318,L319,P345,V346,R347,H348,L349,Y350,T351,K352,R558,P560,Q561,C562,G564,K565,I567,E568,R572,S585,A586,A587,A588,Q589,R590,R591,K592,M593,C594,L595,E647,C648,Q683,N684	False	False	2.0	False		825	False	False	False	False	False	0.209419708	5	True																								False	False	False	True	True	True	True	False	True
4187	RPS6_235	ESF1_RPS6	RPS6	P62753	S235	ESF1	RPS6_S235_IAKRRRLSSLRASTS_ENSG00000137154.13_ENSP00000369757.4	-0.0770978550093191	0.0020208913693704	True					False	False	2.0	False		249	False	True	False	False	True	0.905834399	1	False	RPS6	S6	Translation	P62753	6194.0	9p22.1	human	S235-p	448092.0	IAKRRRLsSLRASTS		activity, induced; molecular association, regulation; enzymatic activity, induced	cell cycle regulation; carcinogenesis, induced; carcinogenesis, inhibited; apoptosis, induced; cell motility, induced; signaling pathway regulation; cell growth, induced; apoptosis, inhibited		RNA(INDUCES)	17360704; 20008839; 21601007; 21750219; 25738361; 34273354; 34523696; 34737445; 35596155; 35998013; 36216931; 36409827; 36635496; 36715448; 37772981	276.0	60.0	972.0	mTOR signaling		235.0	RPS6	False	True	True	False	True	True	True	True	True
4188	HPS5_534	HPS5_HPS6	HPS5	Q9UPZ3	S534	HPS6	HPS5_S534_PLPFRSPSPLVSLQA_ENSG00000110756.18_ENSP00000265967.5	0.0374055870228846	0.0020223332990994	True	0.71	Q86YV9_Q9UPZ3	M1,K2,R3,G153,S154,P155,A156,A157,A158,F159,S160,H187,C188,P189,W209,P210,G211,V212,A213,H214,V215,A230,P231,R232,L233,G234,L235,S236,Y237,K239,D250,F251,R252,T253,L254,L255,R256,G257,L258,P259,G260,L261,L262,S263,P264,R265,T288,V289,S290,L291,L292,Q293,H295,G296,G297,T298,R299,A300,V301,G302,T303,L335,D336,M337,G338,S339,G340,Q341,L342,L343,W388,P391,Q392,G393,V394,E395,L396,P397,S398,A399,K400,D401,L402,V403,F404,E405,E406,A407,C408,G409,Y410,Y411,R413,R414,L426,T431,F432,R433,A434,P435,Q436,A437,L438,A439,I441,L442,P447,P448,S449,A450,L451,L452,T453,M454,L455,R456,T457,E458,L459,R460,D461,Y462,R463,G464,L465,E466,Q467,L468,K469,A470,Q471,L472,V473,A474,G475,D476,D477,E478,E479,G481,W482,T483,L485,A486,E487,Q488,E489,V490,A491,R492,L493,R495,T496,G500,D501,Q502,L503,A504,Q505,L506,N507,T508,V509,F510,Q511,A512,L513,P514,I561	A620,M621,T622,K623,L624,Q625,D626,P627,L628,V629,L630,F631,E632,S633,E634,L636,R637,L640,D736,E739,L740,T742,L743,E746,L747,N748,N786,K788,R789,A790,K791,E792,S793,I794,L796,S797,L875,S907,S908,F909,L910,E911,S912,L913,L914,Q915,P916,E917,S918,R920,I964,K965,L966,P967,A968,D969,F970,I971,T972,K973,E974,M976,L992,C993,L994,E995,L996,E997,R998,R999,M1012,E1016,G1017,D1018,I1022,P1023,E1024,T1025,V1026,E1027,E1028,W1029,S1058,E1063,N1064,V1065,A1066,L1067,L1068,L1069,A1070,K1071,A1072,M1073,G1074,P1075,R1077,L1081,K1094,T1096,R1097,T1098,C1099,D1100,I1101,L1102,R1103,I1104,A1105,E1106,K1107,R1108,Q1109,R1110,A1111,L1112,I1113,Q1114,S1115,M1116,L1117,E1118,K1119,C1120,D1121,R1122,F1123,L1124,W1125,S1126,Q1127,Q1128	False	False	2.0	False	0.99999999759476	1129	False	False	False	False	False	0.326539758	1	False																								False	False	False	False	True	True	False	False	False
4189	ARHGAP24_391	ACTN1_ARHGAP24	ARHGAP24	Q8N264	S391	ACTN1	ARHGAP24_S391_RSSMNNGSPTALSGS_ENSG00000138639.18_ENSP00000378611.1	0.1100186901802861	0.0020223332990994	True	0.209	P12814_Q8N264	E288,R291,R292,E357,G358,S362,D363,N365,N366,G369,Q373,K398,K402,E438,A439,F440,E441,S442,D443,L444,A445,A446,H447,Q448,D449,V451,E452,Q453,A455,A456,Q459,E463,C476,Q477,C480,W483,D484,G487,Q491,R494,E495,L512,E513,K516,R517,A519,P520,F521,N523,W524,M525,G527,A528,D531,L532,D534,F536,T540,E542,E543,I544,Q545,G546,L547,T548,T549,A550,H551,E552,Q553,F554,K555,A556,T557,L558,D560,A561,E564,A567,I571,R614,D615,L618,E651,G654,R655,I658,E659,K704,R726,H757,F758,D759,R760,D761,H762,S763,T765,L766,G767,P768,E769,E770,F771,K772,A773,C774,L775,I776,I782,G783,N784,D785,P786,Q787,G788,E789,A790,E791,F792,A793,R794,S797,R803,V806,D891	P74,C75,N76,E77,E78,N79,P80,E171,R175,P177,G178,Q179,A180,N181,L182,V183,K184,E185,L186,Q187,D188,N201,D203,T206,K282,Y508,R528,L529,S530,T531,Y532,D533,V535,Q537,F539,W555,S556,T557,S558,S559,C560,E561,I562,L564,P565,E566,N567,S570,C571,R572,S573,S574,T575,T576,Q689,K692,K693,T695,M696,I697,E698,I699,K700,M701,R702,N703,A704,E705,R706,A707,K708,D710,A711,R714,M717,L718,E721,M722,Q724,F725,F726,T728,F729	False	False	1.0	False		748	False	False	False	False	False	0.469964536	13	True	ARHGAP24	ARHGAP24	GAP; GAP, Rac/Rho; Motility/polarity/chemotaxis	Q8N264	83478.0	4q21.23-q21.3	human	S391-p	484901.0	RSSMNNGsPTALSGS		activity, induced	cytoskeletal reorganization			16862148	1.0	12.0	0.0	membrane blebbing		391.0	ARHGAP24	False	False	False	True	False	True	False	False	False
4190	NDUFAF2_134	HSPD1_NDUFAF2	NDUFAF2	Q8N183	S134	HSPD1	NDUFAF2_S134_TQIKGHASAPYFGKE_ENSG00000164182.11_ENSP00000296597.5	-0.0830521833815774	0.0020242398176719	True					False	False	1.0	False		169	False	False	False	False	False	0.397098992	1	False																								False	False	False	True	False	True	False	False	False
4191	SF3A3_369	RBM8A_SF3A3	SF3A3	Q12874	S369	RBM8A	SF3A3_S369_EQISESESEDEENEI_ENSG00000183431.12_ENSP00000362110.4	0.0552947866396856	0.0020242398176719	True					False	False	0.0	False		501	False	False	False	False	False	0.540215656	1	False																								False	False	False	True	True	True	True	False	True
4192	BET1L_9	APP_BET1L	BET1L	Q9NYM9	S9	APP	BET1L_S9_ADWARAQSPGAVEEI_ENSG00000177951.17_ENSP00000372210.3	0.0975985481729154	0.0020242398176719	True	0.13	P05067_Q9NYM9	K66,E87,P91,F111,I113,R140,V143,E145,T146,H147,L148,H149,W150,H151,T152,V153,K155,E156,S159,E160,K161,S162,N164,Y168,D177,K178,L189,A190,E191,E203,D204,D205,S206,D207,V208,W209,W210,G211,G212,A213,D214,T215,Y217,V375,Y378,D384,E385,N386,E387,H388,A389,H390,F391,Q392,K393,A394,K395,E396,R397,L398,E399,A400,K401,H402,R403,E404,R405,M406,S407,V409,M410,W413,E414,E415,A416,E417,R418,A420,K425,K428,K429,V431,I432,Q433,F435,Q436,E437,K438,V439,E440,S441,L442,E443,Q444,E445,A446,A447,N448,E449,R450,Q451,Q452,L453,V454,E455,T456,H457,M458,A459,R460,V461,E462,M464,L465,Q502,K503,R505,Q506,H507,T508,L509,K510,H511,F512,E513,H514,V515,R516,M517,V518,D519,P520,K521,K522,A523,A524,Q525,I526,R527,K568,E569,Y572,D575,V576,L577,A578,N579,M580,I581,S582,E583,P584,R585,I586,S587,Y588,V711,I712,V715,I716,I718,T719,L720,V721,M722,L723,K724,K725,K726,Q727	E15,D18,K22,M24,A25,D26,S27,L28,A29,S30,K31,V32,T33,R34,L35,K36,S37,L38,A39,L40,D41,I42,D43,R44,D45,A46,E47,D48,Q49,N50,R51,Y52,L53,D54,G55,M56,D57,S58,D59,F60,T61,S62,M63,T64,S65,L66,L67,T68,G69,S70,V71,K72,R73,F74,S75,T76,M77,A78,R79,S80,G81,Q82,I96,F99,F100,S103,L106,S107,A109,R110,T111	False	False	1.0	False		111	False	False	False	False	False	0.409257324	1	False																								False	False	False	False	False	False	True	False	True
4193	AFF1_588	AFF1_CDK9	AFF1	P51825	S588	CDK9	AFF1_S588_GKRSCQKSPAQQEPP_ENSG00000172493.21_ENSP00000305689.6	0.0758691993206069	0.0020250653713762	True	0.32	P50750_P51825	E9,F12,Q27,G28,T29,F30,K56,E57,F59,P60,I61,T62,A63,L64,R65,E66,I67,K68,I69,L70,Q71,L72,L73,K74,H75,E76,N77,D109,L110,A111,G112,S115,K127,R128,Q131,L134,N135,G136,Y138,Y139,I140,H141,R142,N143,K144,I145,L146,R148,D149,K151,A152,A153,N154,D167,G169,L170,A171,R172,A173,F174,S175,L176,A177,K178,N179,S180,Q181,P182,N183,R184,Y185,T186,N187,R188,V189,V190,T191,L192,W193,Y194,R195,L199,G202,E203,R204,D205,Y206,E221,R225,S226,P227,Q230,G231,N232,E234,E260,L261,E263,K264,L265,E266,Y287,D305,S306,D307,D308,A309,L310,N311,H312,D313,F314,F315,W316,S317,D318,P319,M320,P321,Y338,L339,A340,P341,P342,Q356,S357,R358,N359,P360,E367	Y8,N9,D11,R12,N13,L14,L15,R16,I17,R18,E19,K20,E21,R22,R23,N24,Q25,E26,A27,H28,Q29,E30,K31,E32,A33,F34,P35,E36,K37,I38,P39,L40,F41,Y45,L53,R56,I57,Q58,N59,M60,L61,G62,N63,Y64,E65,V67,K68,L71,P276,P277,S278,L279,P280,K282,M286,Q287,Q288,K289,P290,T291,A292,Y293,V294,R295,P296,M297,D298,G299,Q300,D301,Q302,A303,P304,S305,E306,S307,P308,L310,K311,V1136,T1137,N1140	False	False	16.0	False	0.999998938266971	1210	False	False	False	False	False	0.305256281	1	False																								False	False	False	True	True	True	True	False	True
4194	UBE2O_399	CAPZB_UBE2O	UBE2O	Q9C0C9	S399	CAPZB	UBE2O_S399_KQVVRIMSCSPDTQC_ENSG00000175931.13_ENSP00000323687.6	0.0377887629043161	0.0020299394163166	True	0.203	P47756_Q9C0C9	M1,S2,D3,Q4,Q5,L6,D7,C8,A9,L10,D11,L12,M13,R14,R15,L16,P17,P18,Q19,L25,I29,D30,L31,V32,P33,S34,L35,C36,E37,D38,L39,L40,S41,S42,V43,D44,Q45,L61,C62,D63,Y64,N65,R66,D67,G68,D69,S70,R72,N77,Y79,L83,D85,G86,A87,M88,P89,S90,R92,L93,E97,R108,D109,L110,Y111,F112,E113,G114,Y120,L121,W122,D123,L124,D125,H126,G127,F128,A129,G130,V131,L133,K136,G138,D139,S141,K143,I144,I151,H152,V153,V154,E155,V156,Q157,E158,K159,S160,S161,G162,R163,T164,A165,H166,Y167,K168,L169,T170,S171,T172,V173,L177,T179,N180,K181,S182,G183,S184,M187,N188,G190,G191,S192,L193,T194,R195,Q196,M197,E198,K199,D200,E201,T202,V203,S204,C206,S207,H209,N212,R215,L216,V217,E218,D219,M220,E221,N222,K223,I224,R225,S226,T227,L228,N229,E230,I231,Y232,F233,K235,T236,I239,G242,L243,R244,S245,F249,K252,E256,K259,V263,E264,L266,K267,K269,Q270	G68,R69,Y70,R71,G72,S73,V74,H75,A104,G105,G106,A107,G108,H109,E110,E111,G112,R113,S115,R123,V124,Q125,W126,Y127,P128,E129,G130,V131,K132,Q133,H134,V135,K139,L140,K176,K217,N233,T234,E235,D236,G237,A238,K239,L240,Y241,P245,H246,V247,S248,S250,G251,L252,D256,S257,F260,I267,G268,P269,K271,I272,S274,S275,K291,K305,K373,N374,C375,A376,Q377,G378,E379,G380,S381,E477,Q478,D479,A480,D481,D482,E483,A484,A485,D486,D487,T488,D489,D490,T491,S492,S493,V494,T495,S496,S497,A498,S499,S500,S511,R512,K513,K514,S515,I516,P517,L518,S519,I520,K521,N522,L523,K524,R525,K526,H527,K528,R529,K530,K531,W734,D736,D737,S738,D739,S740,W741,E742,K809,S810,F811,R812,E813,L814,K815,E816,A817,I818,K819,I820,L821,S823,L824,K825,N826,M827,T828,V829,Q831,L832,E950,K953,T957,K960,P1013,T1056,S1057,K1058,S1059	False	False	3.0	False		1292	False	False	False	False	False	0.308251538	8	True																								False	False	False	True	False	True	False	False	False
4195	SNW1_518	CDK1_SNW1	SNW1	Q13573	S518	CDK1	SNW1_S518_HGGSKRPSDSSRPKE_ENSG00000100603.14_ENSP00000261531.8	0.0587567109306132	0.0020356667275196	True					False	False	1.0	False		536	False	False	False	False	False		2	True																								False	False	False	True	True	True	True	False	True
4196	ZNF687_1057	ZMYND8_ZNF687	ZNF687	Q8N1G0	S1057	ZMYND8	ZNF687_S1057_GLQLGAQSPGRGTTL_ENSG00000143373.18_ENSP00000319829.5	0.0549508343800334	0.0020438304110533	True					False	False	5.0	False		1237	False	False	False	False	False	0.369410174	2	False																								False	False	True	True	True	True	True	True	True
4197	ZNF687_1211	INTS3_ZNF687	ZNF687	Q8N1G0	S1211	INTS3	ZNF687_S1211_VCGKSCDSPLNLKTH_ENSG00000143373.18_ENSP00000319829.5	0.0634591425291753	0.0020480835042571	True					False	False	1.0	False		1237	False	False	False	False	False	0.216124588	7	False																								False	False	False	True	True	True	True	False	True
4198	ILF2_68	ILF2_PNN	ILF2	Q12905	S68	PNN	ILF2_S68_NQDLAPNSAEQASIL_ENSG00000143621.17_ENSP00000355011.4	-0.0657221817056226	0.0020484047123181	True	0.23	Q12905_Q9H307	G11,R12,F13,G14,P25,F26,V27,P28,I30,L36,M39,I89,V90,V97,Q98,I99,E100,E101,R103,I125,L126,K127,I128,E161,T179,V180,P181,P182,N183,L184,R185,K196,L202,I205,R206,R209,W210,E212,E213,N214,H250,V253,M254,N255,N256,P257,T258,R259,Q260,P261,V285,C291,E292,S293,N295,T300,V301,T303,Q306,I343,I350,T352,E355,K356,E359,K360	R32,N35,D36,V37,R38,P39,I40,Q41,A42,R43,L44,L59,L60,L61,R62,R63,G64,F65,S66,D67,S68,G69,E210,E214,Q217,L218,E221,R284,R576,S581,S582,S583,S584,S585,S587,S629,S631,R632,S633,R634,R636	False	False	1.0	False		390	False	False	False	False	False	0.315344245	5	False																								False	False	False	True	True	True	True	False	True
4199	RFC1_108	MSH6_RFC1	RFC1	P35251	S108	MSH6	RFC1_S108_QDPVTYISETDEEDD_ENSG00000035928.16_ENSP00000371321.1	0.0855498308109768	0.0020556450354982	True					False	False	2.0	False		1148	False	False	False	False	False	0.337776366	2	False																								False	False	False	True	True	True	True	False	True
4200	RBM8A_46	PNN_RBM8A	RBM8A	Q9Y5S9	S46	PNN	RBM8A_S46_GFGSEEGSRARMRED_ENSG00000265241.7_ENSP00000463058.2	0.0490909529353281	0.0020569568275326	True					False	True	1.0	True		174	False	False	False	False	False	0.333815084	19	False																								False	False	False	True	True	True	True	False	True
4201	MPHOSPH10_171	MPHOSPH10_UTP18	MPHOSPH10	O00566	S171	UTP18	MPHOSPH10_S171_PVFSDEDSDLDFDIS_ENSG00000124383.9_ENSP00000244230.2	0.0326306920235087	0.0020617155334879	True					False	False	1.0	False		681	False	False	False	False	False	0.481184926	1	False																								False	False	True	True	True	True	True	True	True
4202	HNRNPK_284	HNRNPK_SEC16A	HNRNPK	P61978	S284	SEC16A	HNRNPK_S284_RRDYDDMSPRRGPPP_ENSG00000165119.21_ENSP00000317788.4	0.0682734174456982	0.0020617155334879	False					False	False	1.0	False		463	False	True	False	False	True	0.966380375	1	False	HNRNPK	hnRNP K	RNA splicing; RNA-binding; Spliceosome	P61978	3190.0	9q21.32	human	S284-p	448185.0	RRDYDDMsPRRGPPP		molecular association, regulation; intracellular localization	translation, altered; cell growth, induced; transcription, induced; transcription, inhibited	PPP1CA(INDUCES); TDP-43(INDUCES)		11231586; 16564677; 24236111; 25410660; 26804170	7.0	102.0	184.0	localized to nuclear matrix		284.0	HNRNPK	False	True	False	True	False	True	False	False	False
4203	ZNF687_253	INTS3_ZNF687	ZNF687	Q8N1G0	S253	INTS3	ZNF687_S253_TDIPASASPPPVAGV_ENSG00000143373.18_ENSP00000319829.5	0.0357140511653371	0.0020640391273378	True					False	False	1.0	False		1237	False	True	False	False	True	0.371300745	4	False																								False	False	False	True	True	True	True	False	True
4204	ANK2_1846	ANK2_CRNKL1	ANK2	Q01484	S1846	CRNKL1	ANK2_S1846_TERHPPVSPSSKTEK_ENSG00000145362.20_ENSP00000349588.4	0.0615367024417532	0.0020640391273378	False					False	False	1.0	False		3957	False	False	False	False	False	0.226893933	2	True																								False	False	False	True	True	True	True	False	True
4205	HNRNPU_59	HNRNPU_SF3A3	HNRNPU	Q00839	S59	SF3A3	HNRNPU_S59_AMEPGNGSLDLGGDS_ENSG00000153187.20_ENSP00000491215.1	0.0529674040729462	0.0020641962543929	True	0.16	Q00839_Q12874	K9,E90,E91,E92,E93,I96,A98,L99,D100,G101,D102,K242,K243,R244,R255,E262,Y266,K270,P272,E279,E314,R347,H348,L349,Y350,T351,K352,D353,D548,K551,T554,R558,Q561,E568,K681,Q683,N684,T685,G686,Q804,W805,Q806,Q807,G808,K814,P815,W816,S817,Q818,H819,Y820,H821,Q822,G823,Y824	E14,L18,A23,M26,L27,T28,K29,K30,R42,R44,A45,M46,D48,R49,Y50,E52,V53,K97,H98,N100,E101,E109,F110,E112,L113,A116,N119,P120,S121,E122,E123,A124,Q125,N126,L127,E129,F130,T131,D132,H143,D144,L147,N151,K157,K183,R184,L186,E187,M188,L190,E191,Y192,Q194,D195,D198,N207,F210,E216,D319,F322,L323,Q326,G353,E357,E361,I364,P380,K381,W387,K390,P393,W395,L396,W429,H433,R436	False	False	0.0	False		825	False	True	False	False	True	0.520927541	18	False	HNRNPU	hnRNP U	DNA-binding; Nuclear receptor co-regulator; RNA splicing; RNA-binding; Spliceosome	Q00839	3192.0	1q44	human	S59-p	468001.0	AMEPGNGsLDLGGDS		molecular association, regulation; intracellular localization	cell cycle regulation; DNA repair, induced	NEIL1(DISRUPTS); Ku70(INDUCES)		25986610; 27303920	4.0	62.0	7.0	transient dissociation of NEIL1 from chromatin; localizes to centrosomes, the midzone and the midbody in mitosis		59.0	HNRNPU	False	True	False	True	True	True	True	False	True
4206	LRCH1_370	LRCH1_LRCH4	LRCH1	Q9Y2L9	S370	LRCH4	LRCH1_S370_EDSCHRLSPVKGEFH_ENSG00000136141.15_ENSP00000374448.3	0.0462241734616368	0.0020653117503093	True	0.12	O75427_Q9Y2L9	A43,T44,G45,S50,N51,R52,R53,L54,K55,H56,D69,T71,L75,S76,R77,N78,R79,F80,P81,E82,V83,P84,E85,E94,L98,Y99,H100,N101,C102,L103,R104,C105,L106,N107,P108,A109,T117,L121,S122,R123,N124,Q125,L126,S127,P130,Y132,R139,V140,N145,N146,K147,R162,R185,V207,R227,H228,L229,Q230,K251,L252,H253,D299,S300,G301,F302,H303,S304,V305,D306,S307,G308,S309,K310,R311,W312,S313,F326,R327,I328,S329,E330,L331,A332,R333,E334,P335,R336,G337,E395,E396,P397,A398,G399,E400,E401,R402,T407,L408,Q409,L410,W411,Q412,E413,R414,E415,R416,R417,Q418,Q419,Q420,Q421,L438,R439,A440,V441,V442,L680	F55,N56,L57,P58,L59,N60,R61,G62,L63,E64,R65,A66,E68,N72,S73,G74,S79,A80,R81,K82,L83,K84,D98,V100,Q101,E123,T146,K168,V169,Q189,L190,M191,E192,I207,L210,K211,S212,L213,R214,E215,L216,L230,V231,D232,L233,S234,L235,V236,K237,F238,D239,C251,F252,R253,E254,M255,K256,Q257,L258,Q259,V260,L261,K278,K280,V281,H282,F284,G406,L407,H408,S409,E410,F411,M412,N413,Y414,K415,A416,R417,A418,E419,D420,C421,I427,E428,E429,D430,V431,S469,T470,D471,I472,T473,E474,R475,S476,V477,L478,N479,L480,Y481,P482,M483,G484,S485,A486,E487,Q499,I500,Q557,R558,N559,L560	False	False	1.0	False	0.999999940235597	728	False	False	False	False	False	0.451415546	1	False																								False	False	False	False	False	False	False	False	False
4207	KMT2A_2938	CDK9_KMT2A	KMT2A	Q03164	S2938	CDK9	KMT2A_S2938_LSVLTTRSPTVPSQN_ENSG00000118058.23_ENSP00000374157.5	0.1162654118645792	0.0020656413315099	False					False	False	3.0	False		3969	False	False	False	False	False	0.242695544	1	False																								False	False	False	True	True	True	True	False	True
4208	CTNND1_296	CTNNA1_CTNND1	CTNND1	O60716	Y296	CTNNA1	CTNND1_Y296_MGYDDLDYGMMSDYG_ENSG00000198561.15_ENSP00000382004.5	-0.0846085661675239	0.0020668842428216	True					False	False	3.0	False		968	False	False	False	False	False	0.62030932	1	False																								False	False	False	True	False	True	True	False	True
4209	NUCKS1_19	NUCKS1_SMARCE1	NUCKS1	Q9H1E3	S19	SMARCE1	NUCKS1_S19_DYSQFQESDDADEDY_ENSG00000069275.13_ENSP00000356110.4	0.0612736676265651	0.0020668842428216	True	0.033	Q9H1E3_Q969G3	R6,Y26,P33,K35,R38,D133,E134,D135,F136,L137,E139,D141,D143,L174	R40,L41,G42,G43,N44,T47,S49,Q113,L116,E120,K123,I124,N127,K131,H134,Y139,I143,K146,E150,D183,D214,R216	False	False	1.0	False		243	False	True	False	False	True	0.87814372	10	False																								False	False	False	True	True	True	True	False	True
4210	CIT_440	CIT_HNRNPLL	CIT	O14578	S440	HNRNPLL	CIT_S440_SVVSGLDSPAKTSSM_ENSG00000122966.16_ENSP00000261833.7	0.0459279658884194	0.0020674015952119	False					False	False	1.0	False		2027	False	False	False	False	False	0.412857347	20	False																								False	False	False	True	False	True	False	False	False
4211	ACIN1_710	ACIN1_DNM1L	ACIN1	Q9UKV3	S710	DNM1L	ACIN1_S710_SVQARRLSQPESAEK_ENSG00000100813.14_ENSP00000262710.1	-0.063251153396578	0.0020674015952119	True					False	False	1.0	False		1341	False	True	False	False	True	0.499906214	1	False																								False	False	False	False	False	False	False	False	False
4212	USP36_546	NOP58_USP36	USP36	Q9P275	S546	NOP58	USP36_S546_PAPPQHFSPRTAQGL_ENSG00000055483.19_ENSP00000441214.1	0.1301463682333309	0.0020681015757588	True	0.034	Q9Y2X3_Q9P275	R133,M181,R182,W186,M242,E249,D250,T259,Q260,E263,Y267,Q270,L325,F326,R327,A328,L329,K330,S331,R332,R333,T335,K418,E420,H421,K422,S423,E424,V425,K426,T427,Y428,D433,K444,K517,K518,K519,K520,K521,K522,K523,K524,R525,E526,N527,E528	V35,Q38,I40,K59,S335,Y376,S377,A380,D659,K661,P683,P684,A686,K687,L689,R886,R887,Q888,E889,D890,G891,T892,Q893,P894,Q895,V896,W1045,D1070,D1071,W1072,D1073,E1075,F1076,D1077,K1080,K1083,I1084,K1085,K1086,F1087,K1088,R1089,E1090,K1091,R1092,R1093,N1094,F1095,N1096,Q1099,T1103	False	False	3.0	False		1123	False	False	False	False	False	0.23431477	67	True																								False	False	True	True	True	True	True	True	True
4213	CLK2_142	CLK2_NKTR	CLK2	P49760	S142	NKTR	CLK2_S142_HSSRRAKSVEDDAEG_ENSG00000176444.19_ENSP00000357345.4	0.0860522831698226	0.0020699211978848	True					False	False	2.0	False	0.999997893190375	499	False	False	False	False	False		19	False																								False	False	False	True	False	True	False	False	False
4214	DHX9_125	ARGLU1_DHX9	DHX9	Q08211	S125	ARGLU1	DHX9_S125_ALKAENNSEVGASGY_ENSG00000135829.17_ENSP00000356520.3	-0.1092958342300866	0.0020718976235169	True	0.066	Q9NWB6_Q08211	K34,E35,R36,V37,R38,K39,R40,S41,K42,E73,R74,A75,S76,S77,R81,I82,D83,I84,F85,G86,R87,V89,Q99,E103,K106,K107,F110,E111,Q113,R114,K115,I116,R117,Q118,Q119,E120,I121,E122,E123,K124,L125,I126,E127,E128,E129,T130,A131,R132,R133,V134,E135,E136,L137,V138,A139,K140,R141,V142,E143,E144,E145,L146,E147,K148,R149,K150,D151,E152,I153,E154,R155,E156,V157,L158,R159,R160,V161,E162,E163,A164,K165,R166,I167,M168,E169,K170,Q171,L172,E174,E175,R180,Q181,L184,Q187,K188,E191,R195,E199	G103,D104,L105,P106,T107,T108,T138,W139,D140,R141,G142,A143,N144,L145,K146,D147,Y148,Y149,S150,R151,K152,E153,E156,P205,H207,N208,Q371,D375,D377,E455,V457,A458,F459,E460,R461,G462,E463,E464,P465,G466,K467,S468,C469,Y471,S477,I478,P587,P588,K589,D590,K591,K592,K593,K594,D595,K596,D597,D599,E631,F634,E635,W660,N661,L662,Y664,T665,M666,Q667,K668,H669,L670,E671,M672,N673,G677,S678,H679,Q682,I683,L684,P685,I690,E694,K697,I894,N895,E896,G897,K898,R899,G901,I903,E934,I937,R938,C940,E941,H942,K943,R944,L945,K1009,K1024,F1031,S1033,R1052,P1159,R1160,P1161,P1162,M1164,A1165,Y1167,R1174,G1176,G1177,S1178,S1179,Y1180,S1181,G1182,G1183	False	False	1.0	False		1270	False	False	False	False	False	0.264538488	2	True																								False	False	False	False	True	True	True	False	True
4215	SMARCAD1_96	DHX9_SMARCAD1	SMARCAD1	Q9H4L7	S96	DHX9	SMARCAD1_S96_IQYIDLSSDSEDVVS_ENSG00000163104.17_ENSP00000346217.4	0.0505611872641322	0.0020722760201169	True	0.247	Q08211_Q9H4L7	L119,S125,E126,V127,G128,A129,S130,G131,Y132,G133,V134,P135,G136,P137,R141,G142,A143,N144,L145,K146,D147,Y148,Y149,S150,R151,K152,E153,E154,Q155,E156,D281,E464,H583,V585,P587,P588,K589,D590,K591,K592,E638,K642,E645,Y664,Q667,K668,H669,L670,E671,M672,N673,P674,H675,F676,G677,S678,H679,R680,Y681,P691,E693,E694,R696,K697,D700,G705,V706,I894,E896,R899,L900,G901,Y902,I903,R905,N906,N910,R911,R929,G931,G932,E933,E934,A935,E936,I937,R938,F939,C940,E941,H942,R944,L945,N946,M947,A948,R951,T980,T982,G983,P984,D985,N986,E1008,K1009,R1010,K1011,C1029,P1030,F1031,S1032,S1033,Q1034,D1035,M1036,R1140,N1147,L1148,M1149,S1152,T1153,R1154,Y1155,G1156,D1157,G1158,P1159,R1160,P1161,P1162,K1163,M1164,A1165,R1166,Y1167,D1168,N1169,R1174,G1216,R1219	M1,N2,L3,F4,N5,L6,D7,R10,K13,Y82,F83,K84,N85,Q86,R87,G88,I89,P170,T231,R232,L233,D234,N265,F266,D267,Q269,E270,L271,R272,E273,V274,L275,K276,E277,H278,E279,W280,M281,Y282,T283,E284,A285,E287,S288,L289,V291,F292,A293,E294,D295,Q296,Q299,D365,V366,G367,S368,S369,L370,D371,E372,D373,Y374,S375,S376,G377,E378,V380,M381,E382,D383,G384,K386,P405,Q406,K411,S423,W424,E425,A426,F428,T429,S432,K433,N435,G436,L437,S438,E439,D440,W443,H444,T447,Q450,E451,V454,L458,V551,V552,P553,A554,S555,Y576,Y577,G578,S579,Q580,R583,R587,T602,T603,Y604,N605,C606,A607,I608,S609,S610,S611,D612,D613,R614,S615,F617,R618,R619,M632,N635,G637,S638,I639,R640,Y641,Q642,H643,L644,M645,T646,N672,M675,P676,H677,M678,F679,S680,S681,S682,T683,S684,E685,I686,R687,R688,L754,R757,L758,S761,N764,L765,E766,K767,N768,T769,E770,M771,C772,N773,V774,M775,M776,Q777,L778,R779,K780,M781,L786,L787,H788,N814,D816,L817,I818,F819,E820,D821,E823,V824,M825,T826,F828,E829,L830,H831,V832,L833,K835,Q836,Q878,F879,T880,M881,M882,L883,D884,I885,E887,V888,R899,D901,G902,K903,T904,Q905,I906,R909,K930,L934	False	False	1.0	False		1026	False	False	False	False	False	0.411449084	2	True																								False	False	True	True	True	True	True	True	True
4216	SMARCA5_115	DDX21_SMARCA5	SMARCA5	O60264	T115	DDX21	SMARCA5_T115_PAAQKTPTSPLKMKP_ENSG00000153147.6_ENSP00000283131.3	0.1264827754875004	0.0020722760201169	True					False	False	1.0	False		1052	False	False	False	False	False	0.226287731	4	True																								False	False	True	True	True	True	True	True	True
4217	LMNA_423	LMNA_PRKCA	LMNA	P02545	S423	PRKCA	LMNA_S423_TKKRKLESTESRSSF_ENSG00000160789.20_ENSP00000357283.4	0.0444075200935709	0.0020722760201169	True					False	False	1.0	False		664	False	False	False	False	False	0.528980388	3	True																								False	False	False	False	True	True	True	False	True
4218	VPS13D_1138	PEX14_VPS13D	VPS13D	Q5THJ4	S1138	PEX14	VPS13D_S1138_PKEKDDLSPQPLMTD_ENSG00000048707.15_ENSP00000478104.1	0.11095981427468	0.0020813898455961	False					False	False	1.0	False		4388	False	True	False	False	True	0.175573107	1	False																								False	False	False	True	False	True	False	False	False
4219	TGOLN2_351	EMG1_TGOLN2	TGOLN2	O43493	S351	EMG1	TGOLN2_S351_EKMSGSASSENREGT_ENSG00000152291.14_ENSP00000366603.3	-0.0458863939921536	0.002082068983365	True	0.078	Q92979_O43493	P4,K9,G49,K56,G58,K59,T60,Y61,N76,E82,H111,Q113,K114,N115,R132,C134,G135,L136,M137,V138,Q139,L140,L141,H142,K143,L144,S145,V146,R147,A149,E211	P235,S236,K237,H404,K406,R407,K408,I410,A411,L414,E415,S419,K420,V421,T422,R423,R424,P425,K426,A427,S428,D429,Y430,R432,L433	False	False	1.0	False		437	False	False	False	False	False	0.34483667	3	False																								False	False	True	True	True	True	True	True	True
4220	NCOR1_172	NCOR1_YWHAZ	NCOR1	O75376	S172	YWHAZ	NCOR1_S172_CGDDQNASPSKLSKE_ENSG00000141027.21_ENSP00000268712.2	-0.0687707210444794	0.0020837370793886	False					False	False	1.0	False		2440	False	True	False	False	True	0.48589129	1	False																								False	False	False	True	True	True	False	False	False
4221	CTNNA1_439	CTNNA1_WDR5	CTNNA1	P35221	S439	WDR5	CTNNA1_S439_EVANLACSISNNEEG_ENSG00000044115.21_ENSP00000304669.7	-0.0444662256721789	0.0020851014517229	True	0.28	P35221_P61964	T38,N41,T42,N43,S44,K45,G46,P47,S48,N49,K50,K51,R52,G53,R54,S55,K56,K57,A58,L61,P115,C116,S118,R121,S703,M861,K862,A863,P864,E865,K866,K867,P868,L869,V870,K871,R872,K888	H44,T45,K46,A47,V48,S49,S50,S63,S64,A65,D107,S129,N130,Y131,F133,F149,D150,E151,S152,R154,T166,L167,P168,A169,H170,S171,D172,P173,V174,S175,S190,Y191,D192,G193,L194,C195,R196,W198,G203,Q204,C205,L206,K207,T208,L209,I210,D211,D212,D213,N214,P215,P216,S218,L234,D235,N236,G246,K247,N257,E258,K259,Y260,C261,I262,D302,V303,V304,I305,S306,A319,A320,L321,E322,N323,D324,K325,T326	False	False	1.0	False		906	False	False	False	False	False		2	False																								False	False	False	True	True	True	True	False	True
4222	SLX4_1453	ERCC1_SLX4	SLX4	Q8IY92	S1453	ERCC1	SLX4_S1453_TGPLSTSSPSRRMNE_ENSG00000188827.11_ENSP00000294008.3	0.1156779913601399	0.002086321438604	True					False	False	18.0	False		1834	False	False	False	False	False	0.444467733	1	False																								False	False	False	True	True	True	True	False	True
4223	AKT1_124	AKT1_TBK1	AKT1	P31749	S124	TBK1	AKT1_S124_EMDFRSGSPSDNSGA_ENSG00000142208.16_ENSP00000451828.1	0.0475358191461904	0.002086321438604	True					False	False	4.0	False		480	False	False	False	False	False	0.591861603	2	False	AKT1	Akt1	EC 2.7.11.1; KINASE; Kinase, protein; Oncoprotein; Protein kinase, AGC; Protein kinase, Ser/Thr (non-receptor)	P31749	207.0	14q32.33	human	S124-p	450018.0	EMDFRSGsPSDNSGA		enzymatic activity, induced	carcinogenesis, induced			36114575; 9690513	6.0	30.0	0.0			124.0	AKT1	False	False	False	True	True	True	False	False	False
4224	BRD4_1083	BRD4_PGLS	BRD4	O60885	S1083	PGLS	BRD4_S1083_FQSLTHQSPPQQNVQ_ENSG00000141867.17_ENSP00000263377.1	0.085264872836406	0.002097750596641	True	0.486	O60885_O95336	N44,K76,H77,Q78,F79,A80,W81,P82,F83,Q84,Q85,P86,V87,D88,A89,V90,K91,L92,N93,L94,K141,P142,G143,D144,D145,I146,V147,L148,M149,A150,E151,A152,K155,A384,L385,G386,L387,H388,D389,Y432,N433,P434,P435,D436,H437,E438,V439,V440,A441,M442,N648,E651,E653,I654,D655,F656,E657,T658	V11,F12,S13,G48,S49,R81,V83,H87,E89,G148,V149,G150,P151,D152,G153,H154,T155,C156,L158,F159,P160,D161,S176,D177,S178,P179,K180,P181,P182,P183,Q184,R185,V202,A203,T204,G205,E206,G207,K208,A209,A210,V211,L212,K213,R214,E220,N222,P223,L224,P225,D241,E242,A243,A244,A245,R246,L247,L248,F252,K254,S256,L258	False	False	1.0	False		1362	False	False	False	False	False	0.412541414	19	False																								False	False	False	False	False	False	False	False	False
4225	MSN_384	MSN_PGK2	MSN	P26038	S384	PGK2	MSN_S384_QERKRAQSEAEKLAK_ENSG00000147065.17_ENSP00000353408.5	0.0615921828822306	0.0020982517037731	True	0.431	P26038_P07205	F18,A19,I20,N23,T24,T25,G26,K27,Q28,L29,F30,D31,Q32,V33,V34,K35,T36,R40,V42,W43,L47,L59,K60,L61,N62,K63,K64,V65,T66,A67,Q68,S243,I260,E289,Y291,M292,R293,R294,R295,K296,P297,D298,T299,I300,E301,Q303,Q304,R310,T469,P470,H471,V472,A473,E474,P475,A476,E477,N478,E479,Q480,D481,E482,Q483,D484,A496,D497,A498,M499,A500,K501,D502,R503,S504,E507	N26,P28,M29,K30,K31,T35,H63,L64,G65,R66,P67,D68,G69,V70,P71,M72,K75,Y76,R123,V126,E129,G130,K131,G132,Q133,D134,P135,S136,G137,K138,K139,I140,K141,R171,H173,A215,K216,V217,A218,D219,K220,I221,T243,L257,F258,D259,E260,E261,G262,A263,K264,I265,F292,D293,E344,W345,G374,D375	False	False	1.0	False		577	False	False	False	False	False	0.451195163	1	False																								False	False	False	True	False	True	False	False	False
4226	PYGO2_97	PYGO2_TRRAP	PYGO2	Q9BRQ0	S97	TRRAP	PYGO2_S97_AAPPFLGSPVPFGGF_ENSG00000163348.4_ENSP00000357442.2	-0.054034519141135	0.0021021427652515	False					False	False	1.0	False		406	False	False	False	False	False	0.50587298	1	False																								False	False	False	True	True	True	True	False	True
4227	MICAL1_960	MICAL1_SPG21	MICAL1	Q8TDZ2	S960	SPG21	MICAL1_S960_ELALRRQSSSPEQQK_ENSG00000135596.18_ENSP00000351664.3	0.0631899895343812	0.0021026942552058	True	0.47	Q8TDZ2_Q9NZD8	M232,K235,R371,Q445,K657,R660,L661,E662,L862,V863,A864,M865,E866,K867,E868,E869,K870,E871,S872,P873,F874,S875,S876,E877,E878,E879,E880,W909,R916,Q1004,D1008,R1012,M1015	E3,I4,K5,V6,S7,P8,Y10,N11,W12,F13,R14,G15,T16,L19,K21,I31,W32,S33,L34,Y35,R40,I47,F48,L49,P50,P51,V52,S53,G54,T55,A56,D57,V58,F59,F60,A75,L76,Q77,Y78,H84,F87,F91,L105,F106,G107,A108,S109,L110,G111,G112,F113,L114,A115,Q116,K117,F118,L131,I132,L133,C134,N135,S136,F137,S138,D139,T140,S141,I142,F143,N144,T146,W153,L154,M155,P156,F158,M159,K162,N167,F168,A180,D182,F183,M184,V185,D186,R187,L188,E189,S190,L191,E195,S198,R199,L200,T201,L202,N203,C204,Q205,N206,S207,Y208,V209,E210,P211,I214,S228,A229,L230,S231,T232,E233,A234,K235,E236,E237,M238,Y239,K240,L241,Y242,N255,F256,P257,Y258,L259	False	False	1.0	False	0.95256365828992	1067	False	False	False	False	False	0.351554587	1	False	MICAL1	MICAL1	Adaptor/scaffold; EC 1.14.13.-; Motility/polarity/chemotaxis	Q8TDZ2	64780.0	6q21	human	S960-p	6226101.0	ELALRRQsSSPEQQK	bMERB_dom	molecular association, regulation	cytoskeletal reorganization	14-3-3 epsilon(INDUCES); Rab7(INDUCES); RAB10(INDUCES)		36198272	1.0	2.0	7.0			960.0	MICAL1	False	True	False	False	False	False	False	False	False
4228	ACAD9_474	ACAD9_TRMT10C	ACAD9	Q9H845	S474	TRMT10C	ACAD9_S474_VGRRLRDSLGRTVDL_ENSG00000177646.19_ENSP00000312618.7	-0.0513532591552491	0.0021044357529513	True	0.106	Q9H845_Q7L0Y3	Y325,R329,K330,Q331,F332,N333,K334,R335,L336,S337,E338,F339,Q399,G403,Y406,Y611,A614,H615,P616,L617	E107,K134,Y135,L136,Y137,T138,K139,E140,K141,V142,K143,K144,A145,R146,Q147,I148,K149,K150,K153,F179,L180,W183,W193,A196,Q200	False	False	1.0	False		621	False	False	False	False	False		1	False																								False	False	False	True	True	True	False	False	False
4229	WDR43_77	UTP15_WDR43	WDR43	Q15061	S77	UTP15	WDR43_S77_ARLQAKESPQRKKRK_ENSG00000163811.12_ENSP00000384302.3	0.0357205564058111	0.002108170306399	True	0.41	Q15061_Q8TED0	R188,G206,A208,T209,V241,H242,D243,R244,L245,D268,K309,P310,L506,L509,T510,K511,R512,L513,Q514,G515,H516,P517,N518,S519,A520,V521,L522,M523,V524,Q525,W526,L527,K528,C529,V530,L531,T532,H534,A535,S536,Y537,L538,S539,T540,L541,P542,D543,L544,V545,P546,Q547,L548,G549,T550,L551,Y552,Q553,L554,M555,E556,S557,R558,V559,K560,T561,F562,Q563,K564,L565,S566,H567,L568,H569,G570,K571,L572,I573,L574,L575,I576,T577,Q578,V579,T580,S582,E583,K586,D624,E625,E626,E627,S628,E629,E631,D633,E638,D640,E641,D642,A643,E644,G645,K646,D647,E648,E649	M1,A2,R93,D108,S110,L115,R116,Y135,H136,D150,P152,N153,R332,P333,A334,Y335,R336,T337,F338,I339,K340,K342,N343,K346,Q347,R348,D349,I351,I353,L422,L425,I426,R427,N428,L429,S430,Q431,P432,R433,F434,A435,P436,V437,L438,I439,N440,A441,A442,E443,I444,I445,I446,D447,I448,Y449,L450,P451,V452,I453,G454,Q455,S456,P457,V459,D460,K461,K462,F463,L464,L465,L466,Q467,G468,L469,V470,E471,K472,E473,I474,D475,Y476,Q477,R478,E479,L480,L481,E482,T483,L484,G485,M486,M487,D488,M489,L490,F491,A492,T493,M494,R495,K497	False	False	1.0	False	0.999996835050095	677	False	False	False	False	False	0.536777105	2	False																								False	False	True	False	True	True	True	True	True
4230	ILF2_68	ILF2_RBM39	ILF2	Q12905	S68	RBM39	ILF2_S68_NQDLAPNSAEQASIL_ENSG00000143621.17_ENSP00000355011.4	-0.0692612514354622	0.0021082997304986	True					False	False	1.0	False		390	False	False	False	False	False	0.315344245	5	False																								False	False	False	False	True	True	True	False	True
4231	ZNF629_83	GTF3C3_ZNF629	ZNF629	Q9UEG4	S83	GTF3C3	ZNF629_S83_PPTPLGHSNPLDHQI_ENSG00000102870.6_ENSP00000262525.4	0.0718406698295615	0.0021082997304986	True	0.3	Q9UEG4_Q9Y5Q9	M1,E2,N75,P76,P77,T78,P79,L80,G81,H82,S83,N84,P85,L86,D87,H88,W106,T107,W114,W116,A118,L119,T120,T121,W122,N123,S124,P125,G145,A146,E147,K148,P149,Y150,I151,S158,F159,S160,Q161,W162,S163,K164,L165,R167,E175,R176,P177,N178,T179,F187,Q189,S190,S191,H192,V194,Q195,R198,P205,Y206,K207,P209,D210,C211,G212,S216,W217,S218,S219,L221,V222,Q223,Q225,R226,T227,H228,T229,G230,E231,K232,P233,Y234,K235,C236,T237,E238,C239,E240,K241,A242,F243,T244,Q245,S246,T247,N248,L249,I250,K251,H252,Q253,H256,T257,L349,Y695,S706,P707,F708,L709,L725,S727,L748,G749,K750,S751,S752,S753,V754,L755,L756,E757,H758,L759,R760,S761,P762,L763,G764,A765,R766,Y768,R769,F777,L778,D779,R780,V781,A782,L783,R785,L858	F4,L8,I9,Y11,L12,E13,G14,D95,E101,E102,E103,E104,E105,E109,E110,E111,T112,P113,E114,Q115,T117,A118,E166,I169,L170,M173,L189,Y193,D198,K201,Q204,F205,K234,G265,H267,S299,Y300,Y301,E302,A303,N304,D305,V306,S338,N339,K340,K467,I494,S495,S497,T498,L499,Q501,Q502,E507,E511,Y517,D518,P519,D520,T521,L522,A523,Q524,D525,A526,A528,H538,T541,L542,F544,Y550,K565,V566,N569,A571,Q572,V573,C574,L575,I576,S577,S578,S579,K580,S581,G582,E583,R584,H585,L586,Y587,L588,V591,K595,D598,S599,N600,D601,Q602,E603,S604,A605,N606,D608,A609,I612,D623,D624,N627,K631,I633,Y634,C637,D638,F642,Q663,E667,Y670,F671,G672,L673,S674,A675,A676,I677,L678,K680,F682,R683,K684,N687,R690,K699,Q701,N704,I705,Q708,V709,T710,M711,H712,S713,Q714,D715,R717,R720,V745,R807,E812,L843,V845,E846,G847,I848,E849,D851,Q852,L853,D854,L855,R857,D858,Y861,C884,I886	True	False	2.0	True	0.987447232735496	869	False	False	False	False	False		1	False																								False	False	False	False	True	True	True	False	True
4232	LRCH1_335	LRCH1_LRCH4	LRCH1	Q9Y2L9	S335	LRCH4	LRCH1_S335_DNGDKRLSATEPSDE_ENSG00000136141.15_ENSP00000374448.3	-0.0598454605326068	0.0021082997304986	True	0.12	O75427_Q9Y2L9	A43,T44,G45,S50,N51,R52,R53,L54,K55,H56,D69,T71,L75,S76,R77,N78,R79,F80,P81,E82,V83,P84,E85,E94,L98,Y99,H100,N101,C102,L103,R104,C105,L106,N107,P108,A109,T117,L121,S122,R123,N124,Q125,L126,S127,P130,Y132,R139,V140,N145,N146,K147,R162,R185,V207,R227,H228,L229,Q230,K251,L252,H253,D299,S300,G301,F302,H303,S304,V305,D306,S307,G308,S309,K310,R311,W312,S313,F326,R327,I328,S329,E330,L331,A332,R333,E334,P335,R336,G337,E395,E396,P397,A398,G399,E400,E401,R402,T407,L408,Q409,L410,W411,Q412,E413,R414,E415,R416,R417,Q418,Q419,Q420,Q421,L438,R439,A440,V441,V442,L680	F55,N56,L57,P58,L59,N60,R61,G62,L63,E64,R65,A66,E68,N72,S73,G74,S79,A80,R81,K82,L83,K84,D98,V100,Q101,E123,T146,K168,V169,Q189,L190,M191,E192,I207,L210,K211,S212,L213,R214,E215,L216,L230,V231,D232,L233,S234,L235,V236,K237,F238,D239,C251,F252,R253,E254,M255,K256,Q257,L258,Q259,V260,L261,K278,K280,V281,H282,F284,G406,L407,H408,S409,E410,F411,M412,N413,Y414,K415,A416,R417,A418,E419,D420,C421,I427,E428,E429,D430,V431,S469,T470,D471,I472,T473,E474,R475,S476,V477,L478,N479,L480,Y481,P482,M483,G484,S485,A486,E487,Q499,I500,Q557,R558,N559,L560	False	False	1.0	False	0.999999940235597	728	False	False	False	False	False	0.446417078	1	False																								False	False	False	False	False	False	False	False	False
4233	RBM8A_42	RBM33_RBM8A	RBM8A	Q9Y5S9	S42	RBM33	RBM8A_S42_RKGRGFGSEEGSRAR_ENSG00000265241.7_ENSP00000463058.2	0.0677906329253517	0.002114023875618	True	0.047	Q96EV2_Q9Y5S9	E66,L67,N68,D69,D70,L71,S74,D75,N76,D78,E80,V176,L177,I179,I181,R224,G227,T228,I229,I230,R231,L232,E238,R239,R240,N241,I242,P243,E244,T245,L246,E247,L248,S249,A250,E251,A252,K253,A254,A255,L256,L257,F259,E260,E261,R262,E263,H266,K267,V406,P407,S408,Q409,P410,R411,P412,A413,V414,G415,P416,T663,A664,Q665,P666,Q667,D784,E786,T787,L789,Y790,R791,L792,K793,I794,E795,E796,Q797,K798,R799,L800,R801,I804,K808,E1103,G1104,S1106,S1107,Q1128,M1129,L1130,P1131,Q1132,Q1133,R1134,K1135,R1155,H1156,M1157,D1159,L1160,S1161,H1162,I1163,N1164	M1,A2,D3,V4,L5,D6,L7,H8,G21,S24,I25,L28,K31,K33,R35,G45,S46,R47,A48,R49,M50,R51,E52,Y54,E58,P64,G65,P66,Q67,R68,S69,V70,E71,G72,W73,I74,L75,F76,V77,T78,G79,V80,H81,E82,E83,A84,T85,E86,E87,D88,I89,H90,D91,K92,A94,E98,I99,K100,N101,I102,H103,L104,N105,L106,D107,R108,R109,T110,G111,Y112,L113,K114,G115,Y116,T117,L118,V119,E120,Y121,E122,M131,N135,L139,M140,Q142,P143,S145,V146,D147,W148,C149,F150,V151,R152,G153,P154,R172,R174	False	True	1.0	True		174	False	True	False	False	True	0.44026811	20	False																								False	False	False	True	False	True	True	False	True
4234	TNIP1_403	CPSF1_TNIP1	TNIP1	Q15025	S403	CPSF1	TNIP1_S403_KYLQDQLSPLTRQRE_ENSG00000145901.15_ENSP00000317891.7	0.0583405874527288	0.002116204072976	True	0.611	Q10570_Q15025	T51,N53,R63,E127,R129,D130,G131,F132,R158,R194,N224,G229,R230,A232,V233,R234,G341,G342,E343,I344,Y345,D363,K364,A365,A366,A367,S368,V369,L370,L382,L384,S386,L388,G389,N390,S391,L392,L393,L394,K395,T460,Y461,S462,F463,E464,V465,C466,D467,S468,I469,L470,N471,A484,F485,L486,E488,Q491,K508,N509,G510,A511,L512,Q522,Y938,A1003,Y1004,L1005,S1006,V1013,R1014,K1015,I1016,P1017,L1018,R1019,C1020,Y1027,H1028,V1029,E1030,S1031,K1032,V1033,Y1034,T1040,N1041,T1042,P1043,Q1077,L1078,I1079,S1080,P1081,V1082,S1083,W1084,E1085,A1086,I1087,P1088,N1089,A1090,R1091,V1106,S1107,L1108,R1109,S1110,E1111,E1112,T1113,V1114,S1115,G1116,L1117,K1118,G1119,Y1120,V1121,A1122,I1139,L1140,I1141,M1142,D1143,V1144,I1145,E1146,V1147,V1148,P1149,E1150,P1151,G1152,Q1153,P1154,L1155,T1156,K1157,N1158,K1159,F1160,K1161,V1162,L1163,Y1164,E1165,K1166,E1167,Q1168,K1169,L1175,C1176,G1180,H1181,L1182,V1183,S1184,I1186,Q1188,K1189,F1191,L1192,W1193,S1194,L1195,R1196,A1197,S1198,E1199,L1200,T1201,G1202,M1203,A1204,F1205,I1206,D1207,T1208,Q1209,L1210,Y1211,I1212,D1226,M1228,K1229,I1231,S1232,L1233,L1234,R1235,Q1237,K1241,L1243,S1244,L1245,V1246,S1247,R1248,D1249,A1250,K1251,P1252,Y1283,S1290,F1291,G1292,G1293,M1294,R1295,L1296	M1,E2,G3,G5,P6,Y7,R8,I9,Y10,D11,P12,G13,G14,S15,V16,P17,S18,G19,E20,A21,S22,A23,A24,F25,E26,R27,L28,V29,K30,E31,N32,S33,R34,L35,K36,E37,K38,M39,Q40,G41,I42,K43,M44,L45,G46,E47,L48,L49,E50,E51,S52,Q53,M54,E55,A56,L59,R60,R204,L208,R356,Q360,R361,F363,D364,L367,Y411,V456,T457,Q458,N459,E460,L461,L462,K463,Q464,Q465,V466,K467,I468,F469,E470,E471,D472,F473,R475,E476,D479,R480	False	False	1.0	False		636	False	False	False	False	False	0.245125392	6	False																								False	False	False	True	True	True	True	False	True
4235	ILF3_62	ILF3_SRSF3	ILF3	Q12906	S62	SRSF3	ILF3_S62_GSSEQAESDNMDVPP_ENSG00000129351.17_ENSP00000468156.1	0.0807697476311016	0.0021164037568056	True	0.22	P84103_Q12906	M1,R3,K11,N19,G21,N22,K23,L26,R37,S38,V39,W40,V41,A42,R43,N44,P45,P46,F48,A49,F50,E52	T242,A280,M285,P286,D287,D307,R308,Q309,Q310,R311,E312,D313,I314,T315,Q316,S317,Q319,H320,R323	False	False	1.0	False		894	False	False	False	False	False	0.35337781	14	True																								False	False	False	False	True	True	True	False	True
4236	ZMYM4_1091	RPA3_ZMYM4	ZMYM4	Q5VZL5	S1091	RPA3	ZMYM4_S1091_KDQGSTYSGDLESEA_ENSG00000146463.12_ENSP00000322915.6	0.1584070857709067	0.0021170461173628	True	0.268	P35244_Q5VZL5	V2,M5,D6,R30,L31,I34,G46,E47,G48,E57,L59,D60,E61,E62,I63,S64,G65,I66,V67,E68,Y84,V85,Q86,F87,K88,E89,D90,S91,H92,P93,F94,D95,L96,G97,L98,Y99,N100,E101,A102,V103,K104,I105,I106,F109,F112,Y113	K713,D717,C729,Y731,C732,I734,K736,K739,F751,C752,S753,E754,G755,C756,K757,L758,L759,Y760,K761,H762,D763,K766,F1319,K1369,A1373,Y1374,S1375,P1376,I1377,L1379,R1409,K1419,L1466,R1471,E1474,F1475,S1478,K1479,C1480,S1481,P1495,E1496,R1497,S1498,C1499,V1500,P1501,N1502,S1503,P1504,M1505,W1506,Y1507,S1508	False	False	1.0	False		1548	False	False	False	False	False	0.220263715	1	False																								False	False	False	False	True	True	True	False	True
4237	DEK_210	DEK_DHX16	DEK	P35659	S210	DHX16	DEK_S210_GSKKERNSSGMARKA_ENSG00000124795.17_ENSP00000498653.1	0.04116670549674	0.0021170461173628	True					False	False	1.0	False		375	False	False	False	False	False	0.477528065	2	False																								False	False	False	True	True	True	True	False	True
4238	ELAVL1_202	ELAVL1_SRSF3	ELAVL1	Q15717	S202	SRSF3	ELAVL1_S202_LLSQLYHSPARRFGG_ENSG00000066044.15_ENSP00000385269.1	0.0512369561548232	0.0021221445160374	True					False	False	1.0	False		326	False	False	False	False	False	0.768335093	3	False	ELAVL1	HuR	RNA-binding	Q15717	1994.0	19p13.2	human	S202-p	3197192.0	LLSQLYHsPARRFGG		molecular association, regulation; intracellular localization	cell cycle regulation; apoptosis, induced; RNA stability, inhibited; translation, inhibited	14-3-3 theta(INDUCES)	RNA(DISRUPTS)	18593881; 22829587; 25088200; 27303922; 30154469; 32047552	9.0	57.0	61.0	recruitmentof miR-4312 and competes HuR to bind to IL-8 transcrip; regulates centrosome function, Cyclin A translation inhibited		202.0	ELAVL1	False	True	False	False	True	True	True	False	True
4239	ILF3_482	ILF3_KRR1	ILF3	Q12906	S482	KRR1	ILF3_S482_DSSKGEDSAEETEAK_ENSG00000129351.17_ENSP00000468156.1	0.1310874769187576	0.0021231370877272	True	0.059	Q12906_Q13601	M1,Q32,V35,S36,T38,E39,R40,A41,L42,K43,A44,V45,S46,D47,D50,K74,A77,G78,E79,Q80,K81,T82,E83,H84,M85,T86,R87,T88,L89,R90,G91,V92,M93,R94,V113,L114,L115,L210,K214,Q217,R219,L223,N263,P361,S362,T363,T364,Y365,A366,I367,M370,K371,R372,M374,E379,K381,K526,N527,M530,E531,N533,E534,R537,G538,L539,Y784,S785,Y786,S787,N788,S789,Y790,N791,S792,P793,G794,G795,G796,G797,G798,S799,D800,Y801,N802	K146,S149,R152,N153,E155,K159,R254,P257,K259,K260,T261,V262,K263,K264,E265,Y266,T267,P268,F269,P270,P271,P272,Q273,P274,Q277,L282,Y287,F288,L289,K290,A291,N292,Q306,R313,R317,V350,K351,K352,A353,K354,N355,K356,K357,L358,A360,L361,T362,A363,E364,E365,I366,A367,L368,K369,M370,E371,A372,D373,E374,K375,K376,K377,K378,K379,K380,K381	False	False	1.0	False		894	False	False	False	False	False	0.536230028	10	True	ILF3	NFAT90	DNA-binding; Nucleolus; RNA-binding; Transcription factor	Q12906	3609.0	19p13.2	human	S482-p	449210.0	DSSKGEDsAEETEAK		protein stabilization	cell cycle regulation			21401756	1.0	41.0	10.0			482.0	ILF3	False	False	True	False	True	True	True	True	True
4240	U2SURP_919	PNN_U2SURP	U2SURP	O15042	T919	PNN	U2SURP_T919_KKEKDECTPTRKERK_ENSG00000163714.18_ENSP00000418563.1	0.0219000401036038	0.0021269726653937	True					False	False	0.0	False		1029	False	False	False	False	False	0.426729611	4	True																								False	False	False	True	True	True	True	False	True
4241	LMNA_603	CUL7_LMNA	LMNA	P02545	S603	CUL7	LMNA_S603_DKASASGSGAQVGGP_ENSG00000160789.20_ENSP00000357283.4	-0.0866455806672501	0.0021301146295834	True	0.042	Q14999_P02545	R47,G48,D49,E50,G51,D52,G53,G54,S55,G56,Q57,V58,D103,S105,V106,E109,D113,E837,K855,D858,H859,N860,P861,K862,T863,Y864,L892,V893,A894,S895,E896,D897,S928,A929,S930,R931,I961,R962,G963,E965,R1117,P1118,K1119,G1120,R1121,N1122,R1123,S1124,H1125,D1126,Y1382,P1387,C1413,L1414,P1415,S1416,Y1417,L1418,W1471,L1473,L1474,Y1475,L1476,N1477,D1478,L1479,K1480,V1482,D1580,E1581,Q1677,R1679,S1680,R1681,G1682,V1683,P1684,Y1685,A1686,S1687,C1688,T1689	R28,V49,L52,E53,T54,E55,N56,A57,G58,L59,R60,L61,R62,I63,T64,E65,S66,E67,E68,V70,S71,V74,Q198,E202,E217,K219,R220,R221,H222,E223,T224,R225,L226,V227,E228,I229,D230,N231,G232,Q234,E330,R331,D332,T333,S334,R335,R336,L337,L338,A339,E340,K341,E342,R343,E344,M345,A346,E347,M348,R349,A350,R351,M352,Q353,Q354,D357,E361,K378,E385,L581,R582,R584,V586,V622,T623,R624,S625,Y626,R627,S628,V629,G630,G631,C661,S662,I663,M664	False	False	1.0	False		664	False	True	False	False	True	0.2934189	1	False																								False	False	False	False	False	False	False	False	False
4242	PDLIM5_593	PDLIM5_TRIM28	PDLIM5	Q96HC4	S593	TRIM28	PDLIM5_S593_LCKKHAHSVNF_____ENSG00000163110.15_ENSP00000321746.4	-0.0439842912704139	0.0021301146295834	True	0.065	Q96HC4_Q13263	G10,P11,A12,P13,W14,G15,F16,R17,K34,D35,G36,G37,K38,L64,E65,Q67,N68,K69,I70,K71,G72,C73,T74,M123,A124,Y125,N126,K127,A128,P129,R130,P131,F132,G133,S217,Q218,E219,L220,A221,E222,G223,Q224,Y251,V253,R263,L264,I265,E266,D267,T268,E269,D270,W271,R272,P273,R274,T275,G276,T277,T278,Q279,S280,R281,S282,F283,R284,I285,L286,A287,Q288,I289,T290,G291,T292,E293,H294,L295,K296,E297,S298,A387,P388,A389,N390,S391,A392,L393,Q395,T396,Q397,P398,S399,D400,Q401,D402,T403,L404,V405,Q406,R407,F458,V459,E468,L469,Y471,P477,I486,L487,G488,E489,V490,I491,S492,A493,L494,K495,Q496,T497,W498,H499,V500,S501,C502,F503,V504,C505,C508,G509,K510,P511,I512,R513,N514,N515,V516,F517,H518,L519,E520,D521,G522,E523,P524,Y525,C526,E527,T528,Y530,Y531,A532,L533,F534,G535,T536,I537,C538,H539,G540,C541,E542,F543,P544,I545,E546,A547,G548,D549,M550,F551,L552,E553,A554,L555,G556,Y557,T558,W559,H560,T562,C563,F564,V565,S567,V568,C569,E574,G575,Q576,F578,S580,K581,K582,D583,K584,P585,F596	A40,S41,A42,S43,A44,S45,A46,A47,A48,S49,S50,P51,C152,C153,T154,S155,C156,E157,D158,N159,A160,P161,A162,S164,Y165,C166,E168,C169,S170,E171,P172,L173,C174,E175,T176,C177,V178,E179,A180,H181,Q182,R183,V184,K185,Y186,T187,K188,D189,H190,V192,K289,R290,V291,Q292,V293,D294,V295,K296,M297,A298,I299,L300,Q301,I302,M303,K304,E305,L306,N307,K308,R309,G310,R311,V312,V314,N315,D316,Q318,K319,E322,W398,F405,R470,S471,R472,S473,G474,E475,G476,E477,V478,S479,G480,L481,M482,R483,K484,V485,P486,R487,V488,S489,L490,E491,R492,L493,D494,L495,L497,P504,V505,F506,K507,V508,F509,P510,G511,S512,T513,T514,E515,D516,Y517,N518,L519,I520,V521,I522,E523,R524,G525,P534,G535,T536,A537,P538,A539,G540,T541,P542,G543,A544,P545,S600,S601,G602,L603,E604,V605,V606,D622,E798,L817	False	False	1.0	False		596	False	False	False	False	False		5	False																								False	False	False	True	True	True	True	False	True
4243	KMT2A_3659	CCNT1_KMT2A	KMT2A	Q03164	S3659	CCNT1	KMT2A_S3659_QEQKRKESITEKKPK_ENSG00000118058.23_ENSP00000374157.5	0.1026921218200897	0.0021328931620989	False					False	False	2.0	False		3969	False	False	False	False	False		1	False																								False	False	True	True	True	True	True	True	True
4244	FAM83H_914	FAM83H_YWHAZ	FAM83H	Q6ZRV2	S914	YWHAZ	FAM83H_S914_AYPERRGSPVPPVPE_ENSG00000180921.7_ENSP00000373565.3	-0.1017719278269781	0.0021328931620989	True	0.138	Q6ZRV2_P63104	D89,G90,S91,S92,G93,T94,Y95,W96,P97,F396,H401,L402,M404,D405,A406,F407,K408,R409,H410,S411,F412,A413,T414,E415,G416,A417,G418,A419,E421,V429,S430,T433,L587,S588,C590,N673,L675,V676,Q677,R678,S679,S680,R681,L682,R683,S684,S685,L686,I687,F688,S689,T690,S691,Q692,A693,E694,G695,L1023,S1025,T1027,A1028,N1029,Y1032,S1034,N1035,L1036,R1037,D1038,D1039,T1040,K1041,A1042,I1043,L1044,E1045,Q1046,I1047,S1048,A1049,H1050,Q1052,K1053,H1054,A1111,E1115,R1116,L1119,L1120,R1121,R1122,M1123,E1124,S1125,M1126,R1127,K1128,K1130,V1132,Y1133,S1134,R1135,F1136,E1137,V1138,F1139,C1140,K1141,E1143	N4,V7,Q8,K9,A10,K11,L12,A13,E14,Q15,A16,E17,R18,Y19,M22,M26,E35,L36,S37,N38,E39,E40,R41,N42,L43,L44,S45,V46,A47,Y48,K49,N50,V51,V52,G53,A54,R55,R56,S57,S58,W59,R60,V61,V62,S63,S64,I65,Q67,K68,E70,K74,K75,M78,Y82,Q111,E113,S114,V116,F117,Y118,K120,M121,G123,D124,Y125,R127,Y128,E131,K138,Y149,M160,T163,H164,P165,I166,R167,L168,G169,L170,A171,L172,N173,F174,S175,V176,F177,Y178,Y179,E180,I181,L182,N183,S184,P185,A188,K193,F196,D197,E198,A199,I200,A201,L203,D204,L206,S207,E208,E209,S210,Y211,K212,D213,S214,T215,L216,I217,M218,Q219,L220,L221,R222,D223,N224,L225,T226,L227,W228,T229,S230,D231,T232,Q233,G234,D235,E238,N245	False	False	1.0	False		1179	False	False	False	False	False	0.492131766	2	False																								False	False	False	True	True	True	False	False	False
4245	RBM10_50	DDX20_RBM10	RBM10	P98175	S50	DDX20	RBM10_S50_SYPREYGSQEGKHDY_ENSG00000182872.16_ENSP00000366829.3	0.0919557334632694	0.0021355051844726	True	0.1	P98175_Q9UHI6	E4,R5,R6,G7,G8,R9,G10,Y36,R37,D38,M39,D40,Y41,R42,S43,Y44,P45,R46,E47,Y48,G49,S50,Q51,E52,Y102,R103,D104,Q105,D106,Y107,R108,T109,E110,Q111,G112,E113,E116,M865,M869,I884,V885,T886,P887,I888,A890,Q891	L68,P94,L95,C98,L100,A137,P138,T139,R140,E141,I142,A143,I166,G167,G168,T169,P170,S187,P188,G189,R190,I191,K192,Q193,L194,I195,E196,L197,D198,L200,P202,K215,L216,E219,G220,S221,F222,Q223,E224,Q225,I226,N227,W228,I229,Y230,S231,S232,L233,E248,F249,N252,K256,R259,D260,P261,T262,F263,A289,V314,F315,S316,N317,L318,H319,S320,R321,A322,Q323,I339,S340,G341,N342,M343,N344,Q345,Q347,R348,I364,S365,T366,D367,L368,T369,D385,L388,R396,D679,N680,Q681,L682,K683,D684,S685,E686,S687,T688,P689	False	False	0.0	False		930	False	False	False	False	False	0.353142392	1	False																								False	False	False	True	True	True	True	False	True
4246	RPA1_392	CLUH_RPA1	RPA1	P27694	S392	CLUH	RPA1_S392_DFGGRSLSVLSSSTI_ENSG00000132383.12_ENSP00000254719.4	-0.0495265208649685	0.002136184164573	True	0.3	O75153_P27694	E58,E81,T163,D164,G165,D166,G168,D169,S170,G171,K172,R173,K174,K175,G176,L177,E178,M179,D180,P181,I182,D183,C184,T185,P186,P187,E188,Y189,C200,P201,P204,Q205,R207,D208,K210,K302,K303,V305,Q306,R307,H308,P309,C1072,F1073,A1074,S1075,S1076,Q1077,L1078,E1119,D1121,L1122,E1192,C1196,S1216,S1217,A1218,N1219,I1220,K1224,T1226,A1227,P1228,S1229,M1230,A1231,Q1250	T34,T35,G36,N37,S38,P39,P40,K88,K183,A188,S189,L190,T191,P192,Y193,Q194,S195,W197,S215,R216,L221,F222,S223,R234,A235,T236,A237,F238,G260,T261,L262,K263,I264,A265,N266,K267,Q268,F269,T270,A271,V272,N274,D275,Y276,E277,M278,T279,F280,K313,D314,S315,L316,R382,V383,T467,V468,V469,Y470,I539,L540,G541,Q542,Y546,L550,N554,E555,Q556,A557,F558,E559,E560,V561,F562,Q563,N564,A565,N566,F567,R568,I610,S613,A614,M616	False	False	1.0	False		616	False	False	False	False	False	0.483035984	1	False																								False	False	False	False	False	False	False	False	False
4247	SNIP1_54	NSRP1_SNIP1	SNIP1	Q8TAD8	S54	NSRP1	SNIP1_S54_DHSGGSPSPPTSEPA_ENSG00000163877.11_ENSP00000296215.5	0.083877348271467	0.0021455393775701	True	0.114	Q9H0G5_Q8TAD8	R47,A50,K51,A54,M55,Q57,T58,K59,E61,I62,A65,D69,A70,T71,V72,Y73,E74,Y75,D76,S77,I78,Y79,D80,E81,M82,Q83,K84,K86,E87,L93,L94,K97,D98,R99,K100,P101,K102,Y103,I104,H105,N106,L107,L108,K109,A110,V111,E112,I113,R114,K115,K116,E117,Q118,E119,K120,R121,M122,K125,R128,E162,K163,R164,A165,A166,A167,L168,E169,A170,C171,L172,D173,V174,T175,K176,Q177,L180,F183,D257,D258,E259,I260,E261,E262,T263,R264,V265,N266,C267,R268,R269,E270,K271,M475,R476,N477,M478,A479,K480,E518,A519,V520,S521,K522,F523,A524,K525,R526,N527,N528,E529,E530,T531,V532,M533,D537,R538,L540,A541,R542,M544,N548,Y552,E554,K555,D557	R71,G72,V73,S74,R75,R134,A135,R136,N137,S138,D139,R140,D141,R142,H143,R144,G145,H146,R179,E222,S225,F226,E227,L228,S229,L232,L233,E234,D235,T236,N237,T238,F239,R240,V242,V243,I244,K245,Y246,S247,E248,P249,P250,E251,A252,R253,I254,R260,Y262,F264,K265,N266,D267,E268,V269,L270,P271,V272,M273,Q278,S279,A280,Y281,L282,L283,G284,R285,H286,R287,R288,I289,A290,D291,I292,P293,I294,D295,H296,P297,S298,C299,K301,Q302,A304,V305,F306,Q307,R309,R323,K325,P326,Y327,I328,I329,L331,N335,F338,L339,N340,N341,K342,R343,I344,E345,P346,Q347,R348,Y349,Y350,E351,L352,K353,E354,K355,D356,V357,L358,K359,F360,G361,F362,S363,S364,R365,E366,Y367,V368,L369,L370,H371,E372,S373,S374,D375,T376,S377,E378,I379,D380,R381,K382,D383,D384	False	False	1.0	False		396	False	False	False	False	False	0.491386693	1	False																								False	False	False	True	True	True	True	False	True
4248	LIMA1_698	LIMA1_TWF1	LIMA1	Q9UHB6	S698	TWF1	LIMA1_S698_NSFLKQQSPQEPKSL_ENSG00000050405.13_ENSP00000340184.4	-0.054043842195285	0.0021504171115931	True					False	False	2.0	False		759	False	False	False	False	False	0.597675921	1	False																								False	False	False	False	False	False	False	False	False
4249	BRD3_563	BRD3_PTGES2	BRD3	Q15059	S563	PTGES2	BRD3_S563_QASASYDSEEEEEGL_ENSG00000169925.17_ENSP00000305918.6	0.0844664535390677	0.0021504171115931	True	0.255	Q15059_Q9H7Z7	L50,K52,H53,Q54,F55,A56,W57,P58,F59,L70,F109,C112,Y113,I114,Y115,N116,K117,P118,T119,D120,D121,I122,V123,L124,M125,A126,Q127,A128,L129,E130,K131,I132,F133,L134,Q135,T203,T205,L343,L345,D347,D350,I351,I352,K353,H354,A377,A378,D379,V380,R381,L382,M383,F384,S385,N386,C387,Y388,K389,Y390,N391,P392,P393,D394,H395,E396,V397,V398,A399,A401,R402,K403,Q405,D406,E409,E456,E458,R459,A460,T461,R462,L463,A464,E465,L466,Y574,L580,S581,L582,I584,N585,R586,L587,P588,G589,E590,K591,L592,G593,R594,V596,D608,N610,P611,D612,E613,I614,E615,I616,D617,F618,E619,T620	D2,P3,A4,A5,R6,V7,V8,R9,A10,L11,W12,P13,G14,G15,C16,A17,L18,A39,G40,A41,S144,R146,S170,T174,V177,S178,Q180,E184,I185,I186,T187,Y188,Y189,P190,A191,M192,K193,A194,V195,N196,E197,Q198,G199,K200,E201,V202,T203,E204,F205,G206,N207,K208,Y209,W210,L211,M212,L213,N214,E215,K216,E217,A218,Q219,Q220,V221,Y222,G224,K225,E226,R228,T229,E230,M232,K233,Q236,D240,W241,H244,K291,R292,L293,K294,S295,R296,H297,R298,L299,Q300	False	False	1.0	False		726	False	False	False	False	False	0.631036759	3	False																								False	False	False	True	False	True	False	False	False
4250	BRD4_1083	BMS1_BRD4	BRD4	O60885	S1083	BMS1	BRD4_S1083_FQSLTHQSPPQQNVQ_ENSG00000141867.17_ENSP00000263377.1	0.0713539120656263	0.0021563155348247	False					False	False	1.0	False		1362	False	False	False	False	False	0.412541414	19	False																								False	False	True	False	True	True	True	True	True
4251	RNF14_348	CHD4_RNF14	RNF14	Q9UBS8	S348	CHD4	RNF14_S348_RLTYHGVSPCKVTAE_ENSG00000013561.18_ENSP00000378028.2	0.091193288788012	0.0021590536103545	True	0.109	Q14839_Q9UBS8	D371,K501,V502,Q503,K504,I505,Q548,H566,C567,Q568,V569,M570,F571,R572,N573,Y574,R576,K577,P1026,M1030,K1337,R1338,R1340,V1343,Y1345,S1349,Q1350,E1351,D1352,R1353,D1354,W1355,Q1356,D1357,D1358,Q1359,S1360,D1361,N1362,Q1363,E1375,D1378,R1380,S1381,L1403,I1411,R1465,H1466,L1467,E1469,P1470,G1471,A1472,D1473,G1474,A1475,E1476,T1477,F1478,A1479,D1480,G1481,V1482,P1483,R1484,E1485,G1486,L1487,S1488,R1489,Q1490,M1807,D1810,H1813,P1814,R1870,P1872,A1873,T1874,A1876,R1877,I1878,P1879,P1880,A1882,V1883,R1884,Q1886	E10,E12,L13,L14,A15,A17,S18,I19,G22,D23,E24,F25,R26,K27,A28,E29,S30,V31,G33,G34,E35,T36,R37,Y39,P72,L113,H117,S120,V121,V122,L123,F124,A125,W126,Q128,D203,F204,Q206,A207,Q208,Q209,I210,K211,C212,N214,K216,L217,F218,L219,C220,S221,I222,C223,F224,C225,E226,K227,L228,G229,S230,E231,C232,M233,H240,V241,Y242,C243,K244,A245,C246,K248,D249,I253,Q254,R256,D257,G258,Q259,V260,C265,P266,E267,P268,G277,Q278,V279,K280,E281,L282,V283,E284,A285,E286,P310,R311,P312,Q315,F334,C340,R341,L342,T343,K351,R382,K386,L414,T423,G424,M426,D466,I467,W468,E469,D470,E471,V472,E473,D474	False	False	1.0	False		474	False	False	False	False	False	0.244742295	1	False																								False	False	False	True	True	True	True	False	True
4252	EIF4G1_1238	EIF4G1_EIF4G3	EIF4G1	Q04637	S1238	EIF4G3	EIF4G1_S1238_SPLKAALSEEELEKK_ENSG00000114867.21_ENSP00000316879.5	-0.0417505783217332	0.0021607514594973	True	0.2	O43432_Q04637	I142,R143,I144,E190,H191,S192,P193,V194,V195,Y196,G197,Q216,T294,T295,A296,I297,D298,D299,R300,P306,R307,E308,D309,T310,I311,P312,S315,L316,T317,S318,C319,T320,E321,T322,S323,D324,T328,N329,E330,N331,D332,D333,D334,I335,C336,L762,L765,F770,N771,M774,K775,V777,S778,V791,I792,D793,L794,V795,F796,E797,K798,A799,I800,D801,E802,P803,S804,F805,S806,V807,A808,Y809,A810,N811,M812,C813,R814,C815,L816,V817,T818,M823,K826,N829,T830,V831,N832,F833,R834,K835,L836,L837,L838,R840,C841,Q842,E844,F845,E846,K847,D848,K849,D852,S866,E879,K882,D883,K884,A885,R886,R887,R888,S889,I890,G891,N892,I893,K894,F895,I896,G897,E898,L899,F900,K901,L902,K903,M904,L905,T906,E907,A908,I909,M910,D912,C913,V914,V915,K916,L917,L918,K919,N920,H921,D922,E923,E924,S925,L926,E927,C928,L929,L932,F942,K944,E962,R963,K964,T965,E1304,L1305,D1307,D1308,M1309,A1310,I1311,D1312,I1313,P1314,H1315,Y1319,K1344,P1345,L1346,L1347,P1348,V1349,G1350,R1351	E195,P315,E316,P317,T318,P319,L320,A321,P348,T349,P350,S377,P378,E379,L380,A381,P382,P383,P393,I394,E831,K832,V835,T836,V837,N838,F839,R840,K841,L842,L844,N845,K909,M910,L911,T912,E913,A914,K950,R1032,G1033,G1034,P1035,P1036,G1037,P1038,P1039,P1045,L1046,V1047,D1048,D1049,G1050,G1051,W1052,N1081,N1082,Q1083,L1084,F1085,A1086,P1087,G1088,G1089,R1090,L1091,S1092,W1093,G1094,K1095,G1096,S1097,S1098,G1099,G1100,R1294,E1324,L1325,E1327,D1328,M1329,E1330,I1331,D1332,I1333,P1334,H1335,Y1339,P1365,L1366,R1367,P1368,L1369,G1370,K1371	False	False	5.0	False		1599	False	False	False	False	False	0.650240513	3	False																								False	False	False	False	False	False	False	False	False
4253	RBM8A_46	RBM8A_SF3B1	RBM8A	Q9Y5S9	S46	SF3B1	RBM8A_S46_GFGSEEGSRARMRED_ENSG00000265241.7_ENSP00000463058.2	0.0430889604361745	0.0021607514594973	True					False	True	1.0	True		174	False	False	False	False	False	0.333815084	19	False																								False	False	True	True	True	True	True	True	True
4254	TMEM201_441	SLC26A6_TMEM201	TMEM201	Q5SNT2	S441	SLC26A6	TMEM201_S441_FRSPRRTSPSSLPGR_ENSG00000188807.13_ENSP00000344503.6	0.1528053596227257	0.002161040502955	True	0.27	Q5SNT2_Q9BXS9	A139,P140,R141,E142,E143,G144,R145,E148,E149,V152,F191,E195,D197,Q198,T199,H200,A201,Q202,N203,F204,S205,S206,A207,V208,K209,S210,V212,Q213,H281,K285,E288,F292,H296,T298,L314,Q342,L428,A429,N430,Q431,F434,R439,P442,S443,S444,L445,P446,G447,R448,L449,S450,R451,L453,S454,L455,G456,T457,I458,P459,S460,L461,T462,R463,A464,D465,Y468,Q478,G519,L521,E629,A630,R634	A18,T19,Q20,A21,M22,D23,L24,R25,R26,R27,D28,Y29,M31,L41,E43,L44,G45,R46,A50,P51,R52,H54,Q55,W56,R57,T58,W59,L60,Q61,R66,A69,L70,R83,L200,I201,H202,F205,T208,Y209,R216,P245,L246,Y250,L253,W257,L368,R369,R458,L460,S461,D462,M463,R464,S465,L466,W467,K468,A469,N470,R471,L474,L501,V504,V505,R507,T508,H512,I524,R526,A529,E530,Y531,S546,T548,Y550,F551,A677,S679,F680,V681,D682,Q715	False	False	1.0	False		666	False	False	False	False	False	0.674653325	1	False																								False	False	False	False	False	False	False	False	False
4255	UGDH_91	RBM8A_UGDH	UGDH	O60701	T91	RBM8A	UGDH_T91_LVFISVNTPTKTYGM_ENSG00000109814.12_ENSP00000319501.6	0.0553335752434991	0.0021672170383574	True	0.18	O60701_Q9Y5S9	C9,I10,G11,A12,G13,Y14,V15,G16,G17,V34,V35,D36,V37,N38,R41,I75,I87,S88,V89,N90,T91,P92,T93,K94,T95,Y96,G97,M98,G99,K100,G101,A103,A104,D105,L106,K107,Y108,I109,E110,A111,C112,R114,R115,E128,S130,S275,K279,D344,T345,R346,E347,K355,D359,Q375,V378,D379,L380,S381,H382,P383,G384,V385,S386,E387,D388,D389,Q390,V391,Q485,D486,P487,P488,K490	D60,D62,R68,S69,V70,E71,G72,I74,F76,V77,T78,G79,V80,H81,E82,E83,K100,N101,I102,H103,L104,N105,L106,D107,R108,R109,T110,G111,Y112,L113,K114,G115,Y116,T117,L118,E120,Q142,S145,W148,C149,F150,V151,R152,P155,K156	False	False	1.0	False		494	False	False	False	False	False	0.320995657	1	False																								False	False	False	True	True	True	True	False	True
4256	HAUS6_406	HAUS6_HAUS8	HAUS6	Q7Z4H7	S406	HAUS8	HAUS6_S406_VDLLPPMSPLSFDPA_ENSG00000147874.11_ENSP00000369871.3	0.0939087671240006	0.0021712803972592	True	0.69	Q7Z4H7_Q9BT25	M1,S2,S3,A4,S5,V6,T7,A8,F9,E10,E12,H13,L14,W15,M16,Y17,L18,Q19,A20,L21,G22,F23,F60,V64,H126,Y129,H130,A132,R133,F134,V135,A136,M137,K138,Y139,I140,K141,S142,N143,S144,K145,S148,F151,V152,T154,F155,N156,I157,K158,P159,Q160,D161,L162,H163,K164,C165,I166,A167,R168,C169,H170,F171,A172,R173,S174,R175,F176,L177,Q178,I179,L180,Q181,R182,Q183,D184,C185,V186,T187,Q188,K189,Y190,Q191,E192,N193,A194,Q195,L196,S197,V198,K199,Q200,V201,R202,N203,L204,R205,S206,E207,C208,I209,G210,L211,E212,N213,Q214,I215,K216,K217,M218,E219,P220,Y221,D222,D223,H224,N226,M227,E228,E229,K230,I231,Q232,K233,V234,R235,S236,L237,W238,A239,S240,V241,N242,E243,T244,L245,M246,F247,L248,E249,K250,E251,R252,E253,V254,V255,S256,S257,V258,L259,S260,L261,V262,N263,Q264,Y265,A266,L267,D268,G269,T270,N271,V272,L291,H292,I293,G294,N295,V296,Y297,E298,A299,G300,K301,L302,N303,L304,L305,T306,V307,I308,Q309,L310,L311,N312,E313,V314,L315,K316,V317,M318,K319,Y320,E321,R322,C323,D326,R329,L330,T331,V332,D333,L334,H335,Y336,L337,E338,K339,E340,T341,K342,F343,Q344,K345,E346,R347,L348,S349,D350,L351,K352,H353,M354,R355,Y356,R357,I358,K359,D360,D361,L362,T363,T364,I365,R366,H367,S368,V369,V370,E371,K372,Q373,G374,E375,W376,H377,K378,K379,W380,K381,E382,F383,L384,L386,S387,P388,F389,S390,L391,I392,K393,G394,T396,P397,S398,V399,D400,L401,L402,P403,P404,M405,S406,P407,L408,S409,D411,P412,S414,R444,G445,D446,R606,L833,R834,R836,Y837,E838,R848,E849,E850,S851,Y852	R67,K68,S69,S70,L71,L72,Q73,G83,K84,G85,K137,K138,S139,P140,D141,L142,S143,E144,A145,M146,E147,M148,M149,E150,S151,Q152,T153,L154,L155,L156,T157,L158,L159,S160,V161,K162,M163,E164,N165,N166,L167,A168,F170,E171,R172,R173,A174,E175,K176,N177,L178,L179,I180,M181,C182,K183,E184,K185,E186,K187,L188,Q189,K190,K191,A192,H193,E194,L195,K196,R197,R198,L199,L200,L201,S202,Q203,R204,K205,R206,E207,L208,A209,D210,V211,L212,D213,A214,Q215,I216,E217,M218,L219,S220,P221,F222,E223,A224,V225,A226,T227,R228,F229,K230,E231,Q232,Y233,R234,T235,F236,A237,T238,A239,L240,D241,T242,T243,R244,H245,E246,L247,P248,V249,R250,S251,I252,H253,L254,E255,Q260,L261,L262,D263,A264,L265,Q266,H267,E268,L269,V270,T271,T272,Q273,R274,L275,L276,G277,E278,L279,D280,V281,G282,D283,S284,E285,E286,N287,V288,Q289,V290,L291,D292,L293,L294,S295,E296,L297,K298,D299,V300,T301,A302,K303,K304,D305,L306,E307,L308,R309,R310,S311,F312,A313,Q314,V315,L316,E317,L318,S319,A320,E321,A322,S323,K324,E325,A326,A327,L328,A329,N330,Q331,E332,V333,W334,E335,E336,T337,Q338,G339,M340,A341,P342,P343,S344,R345,W346,Y347,F348,N349,Q350,R355,E356,S357,G359,P361	True	False	5.0	True		955	False	False	False	False	False	0.200193433	4	False																								False	False	False	False	False	False	False	False	False
4257	LMNA_458	CUL7_LMNA	LMNA	P02545	S458	CUL7	LMNA_S458_FVRLRNKSNEDQSMG_ENSG00000160789.20_ENSP00000357283.4	-0.0702745764680911	0.002175698119416	True	0.042	Q14999_P02545	R47,G48,D49,E50,G51,D52,G53,G54,S55,G56,Q57,V58,D103,S105,V106,E109,D113,E837,K855,D858,H859,N860,P861,K862,T863,Y864,L892,V893,A894,S895,E896,D897,S928,A929,S930,R931,I961,R962,G963,E965,R1117,P1118,K1119,G1120,R1121,N1122,R1123,S1124,H1125,D1126,Y1382,P1387,C1413,L1414,P1415,S1416,Y1417,L1418,W1471,L1473,L1474,Y1475,L1476,N1477,D1478,L1479,K1480,V1482,D1580,E1581,Q1677,R1679,S1680,R1681,G1682,V1683,P1684,Y1685,A1686,S1687,C1688,T1689	R28,V49,L52,E53,T54,E55,N56,A57,G58,L59,R60,L61,R62,I63,T64,E65,S66,E67,E68,V70,S71,V74,Q198,E202,E217,K219,R220,R221,H222,E223,T224,R225,L226,V227,E228,I229,D230,N231,G232,Q234,E330,R331,D332,T333,S334,R335,R336,L337,L338,A339,E340,K341,E342,R343,E344,M345,A346,E347,M348,R349,A350,R351,M352,Q353,Q354,D357,E361,K378,E385,L581,R582,R584,V586,V622,T623,R624,S625,Y626,R627,S628,V629,G630,G631,C661,S662,I663,M664	False	False	1.0	False		664	False	False	False	False	False	0.717315478	3	False																								False	False	False	False	False	False	False	False	False
4258	SRSF10_158	HDAC2_SRSF10	SRSF10	O75494	S158	HDAC2	SRSF10_S158_GRPRRSRSHSDNDRF_ENSG00000188529.15_ENSP00000420195.1	0.069143998491902	0.002178193333328	True	0.402	Q92769_O75494	G18,D19,I20,G21,N22,Y23,Y24,Y25,G26,Q27,G28,H29,P30,M31,K32,P33,H34,R35,I36,R37,M38,Q93,R94,N96,G98,E99,D100,C101,P102,V103,F104,D105,G106,H142,K144,S146,E147,S149,G150,F151,Y153,I178,H179,H180,D182,E186,H200,K201,Y202,G203,E204,Y205,F206,P207,G208,T209,G210,D211,D214,M229,D231,D265,G269,D270,R271,L272,G273,C274,G303,Y304,T305,I306,Y334,Y337	Y4,L5,R6,P7,P8,N9,F13,V14,R15,V17,A18,D19,D20,T21,R22,S23,E24,V37,D38,V39,Y40,V41,P42,L43,D44,F45,Y46,T47,R48,R49,P50,R51,G52,F53,A54,Y55,Q57,R79,Q84,A86,Q87,D89,R90,K91,T92,P93,N94,Q95,M96,K97,A98,K99,E100	False	False	1.0	False		262	False	False	False	False	False	0.656098342	1	False																								False	False	False	True	True	True	True	False	True
4259	ARHGEF11_663	ARHGEF11_PPIE	ARHGEF11	O15085	S663	PPIE	ARHGEF11_S663_TSSLSTRSLENPTPP_ENSG00000132694.18_ENSP00000354644.2	0.1089618725412967	0.0021802799433413	True	0.389	O15085_Q9UNP9	I163,G165,P166,P168,L169,D171,V174,Q175,A178,L182,P294,E295,E296,D297,Y298,D299,P300,G301,Y302,F303,N305,R329,Y330,I331,F332,S333,Q334,A335,D336,P337,S338,P339,P374,L375,Q415,D418,T421,K422,T424,L425,L427,L430,Y431,K463,Y464,R468,M472,N715,W716,Q717,V725,A726,G727,L728,T729,Q730,R731,E732,I733,D734,R735,Q736,E737,V738,I739,E741,R777,C833,S834,Y835,Q836,S837,I838,A839,L840,E841,L842,I843,K844,T845,K846,Q847,R848,K849,M857,E861,R868,L869,Q870,L871,R872,D873,L874,I875,I876,S877,E878,M879,Q880,L882,T883,K884,Y885,P886,L887,L888,L889,E890,S891,I892,I893,K894,H895,T896,E897,H903,L906,R910,C913,R914,E915,L917,K918,V920,N921,E922,A923,V924,K925,T927,E928,N929,R930,H931,R932,L933,E934,G935,Y936,K938,R939,M966,I967,H968,E969,G970,P971,L972,T973,D983,L984,H985,V986,K998,K1040,R1041,V1060,A1061,L1062,T1063,S1064,S1065,D1066,K1067,N1068,T1069,W1070,L1073	M1,A2,T3,T4,K5,R6,V7,G12,L13,A14,E15,E16,V17,D18,Q36,P38,L39,D40,Y41,E42,T43,E44,K45,H46,R47,G48,F49,F51,L56,A57,E58,D59,A60,A61,A62,D65,E71,F73,G74,R75,T76,R78,L81,A82,K83,P84,M85,R86,I87,K88,G90,S91,S92,R93,P94,V95,W96,S97,D98,D99,W101,L102,K103,K104,F105,S106,G107,K108,T109,L110,E111,E112,N113,K114,E115,E116,E130,P131,I132,A133,K134,K135,A136,R137,E170,R173,C174,E179,K180,Q195,I214,Y215,P241,D253,K254,T255,D256,W257,K284,D285	False	False	1.0	False		1522	False	False	False	False	False	0.314604464	1	False																								False	False	False	True	True	True	True	False	True
4260	DSN1_125	DSN1_MIS12	DSN1	Q9H410	S125	MIS12	DSN1_S125_TELSRSISVDLAESK_ENSG00000149636.15_ENSP00000389810.1	0.0879128152973094	0.0021944082454579	True	0.65	Q9H081_Q9H410	E126,K127,K129,T130,E131,L132,C133,T134,K135,Q136,A137,L138,L139,A140,E141,L142,E143,E144,Q145,K146,I147,V148,Q149,A150,K151,L152,K153,Q154,T155,L156,T157,F158,F159,D160,E161,L162,H163,N164,V165,G166,R167,D168,H169,G170,T171,S172,D173,F174,R175,E176,S177,L178,S180,L181,V182,Q183,N184,S185,R186,K187,L188,Q189,N190,I191,R192,D193,N194,V195,E196,K197,E198,S199,K200,R201,L202,K203,I204,S205	S195,N196,G197,K198,A199,S200,D201,F202,S203,L204,E205,A206,S207,V208,A209,E210,M211,K212,E213,Y214,I215,T216,K217,F218,E221,R222,T224,W225,Q227,L228,L229,L230,H231,Y232,Q233,Q234,E235,A236,K237,I239,L240,R242,G243,S244,T245,E246,A247,K248,I249,T250,E251,V252,K253,V254,E255,P256,M257,T258,Y259,L260,G261,S262,S263,Q264,N265,E266,V267,L268,N269,T270,K271,P272,D273,Y274,Q275,K276,I277,L278,Q279,N280,Q281,S282,V284,F285,D286,M288,E289,V291,M292,L295,Q296,S298,V299,Q301,L302,Q303,A304,F305,M306,D307,E308,S309,T310,Q311,C312,F313,Q314,K315,V316,S317,Q319,L320,R323,Q327	False	False	16.0	False	0.999999824374401	356	False	False	False	False	False	0.607444864	1	False																								False	False	False	True	False	True	False	False	False
4261	SRSF2_191	RBM17_SRSF2	SRSF2	Q01130	S191	RBM17	SRSF2_S191_RSRSRSRSPPPVSKR_ENSG00000161547.17_ENSP00000353089.5	0.0237962256916005	0.0021945811844826	True					False	False	0.0	False		221	False	False	False	False	False	0.833818202	7	False																								False	False	False	True	True	True	True	False	True
4262	PARP1_179	CDK1_PARP1	PARP1	P09874	S179	CDK1	PARP1_S179_FRPEYSASQLKGFSL_ENSG00000143799.13_ENSP00000355759.5	0.196605431500359	0.0021947805821848	True					False	False	1.0	False		1014	False	False	False	False	False	0.379401151	2	False	PARP1	PARP1	DNA repair, damage; EC 2.4.2.30; Nuclear envelope; Nuclear receptor co-regulator; Nucleolus; Transferase	P09874	142.0	1q42.12	human	S179-p	481744.0	FRPEYSAsQLKGFSL	zf-PARP	enzymatic activity, inhibited				33811702	1.0	8.0	6.0	regulates necrotic cell death/ necrosis		179.0	PARP1	False	False	False	True	True	True	True	False	True
4263	NOP2_732	NOL6_NOP2	NOP2	P46087	S732	NOL6	NOP2_S732_TQTPAVLSPSKTQAT_ENSG00000111641.12_ENSP00000313272.6	0.0549657845008338	0.0021974951156105	True					False	False	1.0	False		812	False	False	False	False	False	0.532412472	13	True																								False	False	True	False	True	True	True	True	True
4264	ACIN1_386	ACIN1_DNM1L	ACIN1	Q9UKV3	S386	DNM1L	ACIN1_S386_GLKEKSKSPSPPRLT_ENSG00000100813.14_ENSP00000262710.1	-0.0922247671302838	0.0021981818990246	True					False	False	1.0	False		1341	True	True	False	False	True	0.384822737	1	False																								False	False	False	False	False	False	False	False	False
4265	PYGO2_302	PYGO2_RBBP5	PYGO2	Q9BRQ0	T302	RBBP5	PYGO2_T302_SSGRGGGTPDANSLA_ENSG00000163348.4_ENSP00000357442.2	0.1051281939887861	0.0022055299403485	True					False	False	2.0	False		406	False	False	False	False	False	0.594191159	3	False																								False	False	True	True	True	True	True	True	True
4266	GON4L_1896	GON4L_SNRNP40	GON4L	Q3T8J9	S1896	SNRNP40	GON4L_S1896_PHELVGSSPHREASP_ENSG00000116580.18_ENSP00000357315.1	0.0958645669864439	0.00220905420957	False					False	False	1.0	False		2241	False	False	False	False	False	0.268991842	1	False																								False	False	False	True	True	True	True	False	True
4267	NFKB1_923	NFKB1_XPO1	NFKB1	P19838	S923	XPO1	NFKB1_S923_DELRDSDSVCDSGVE_ENSG00000109320.13_ENSP00000424790.1	-0.0585951822106855	0.0022125343197549	True	0.55	P19838_O14980	K51,R53,G54,F55,R56,F57,R58,Y59,V60,C61,E62,G63,P64,S65,H66,G67,G68,L69,P70,S74,E75,K76,N77,K79,H111,L142,H143,V144,T145,K146,K147,K148,V149,L209,D241,S242,K243,A244,A247,S248,N249,L250,K251,I252,V253,R254,M255,T258,L270,L271,C272,D273,K274,R283,Y285,F309,S328,V329,F330,V331,Q332,L333,R335,E340,T341,S342,E343,P344,K345,P346,F347,S399,T400,G401,P402,G403,Y404,S405,F406,P407,H408,Y409,F411,G416,I417,T418,F419,H420,P421,G422,T423,T424,K425,S426,N427,A428,G429,M430,K431,H432,G433,T434,M435,D436,T437,E438,D755,L756,D757,D758,S759,W760,E761,N762,A763,G764,V924,C925,D926,S927,G928,V929,E930,T931,S932,F933,R934,K935,L936,S937,F938,T939,E940,S941,L942,S944	M7,L8,A9,D10,H11,A12,A13,R14,Q15,L16,L17,D18,F19,S20,Q21,K22,L23,D24,I25,N26,L27,L28,D29,V31,V32,Y36,A46,E48,V49,L50,T51,H52,L53,K54,E55,H56,P57,D58,A59,W60,R62,V63,D64,T65,I66,L67,F69,S70,N72,M73,N74,T75,K76,Y77,Y78,G79,L80,Q81,I82,L83,E84,N85,V86,K88,T89,V125,Y126,G128,K129,L130,N131,M132,I133,V135,Q136,K139,L173,E176,E177,V178,F179,D180,F181,S182,S183,G184,Q185,I186,R231,S275,V276,S277,Q278,E280,E332,H333,D334,Q335,L336,I337,E338,K339,R340,L341,N342,R344,H375,E379,R382,E383,P404,R405,G438,V440,W491,K514,L517,V518,T519,I521,K522,L524,L525,G526,L527,C528,E529,Q530,K531,R532,G533,K534,D535,N536,K537,A538,I539,I540,A541,S542,N543,I544,M545,V548,F554,L555,A557,H558,K560,F561,L562,K563,T564,V565,N567,K568,L569,F570,E571,F572,M573,H574,E575,T576,H577,D578,G579,V580,Q581,D582,M583,N617,I618,N619,T620,I621,I622,C623,D624,L625,Q626,P627,Q628,Q629,V630,H631,F633,L660,P661,Q663,V664,W665,S667,I668,Q671,I678,K680,D681,P682,E683,T684,K686,Q687,L688,S690,I691,A731,I732,A734,N735,G736,E737,M738,V739,T740,K741,Q742,P743,L744,I745,R746,S747,M748,R749,R1016	False	False	1.0	False		968	False	False	False	False	False	0.288650967	5	True	NFKB1	NFkB-p105	DNA-binding; Transcription factor	P19838	4790.0	4q24	human	S923-p	447769.0	DELRDSDsVCDSGVE		protein degradation; ubiquitination				10469655; 14673179	3.0	2.0	2.0			923.0	NFKB1	False	False	True	True	True	True	True	True	True
4268	ANKRD11_834	ANKRD11_TERF2IP	ANKRD11	Q6UB99	S834	TERF2IP	ANKRD11_S834_EDTKFSLSDDQRDRW_ENSG00000167522.16_ENSP00000301030.4	0.1077820445204478	0.0022135024474432	False					False	False	1.0	False		2663	False	False	False	False	False	0.202863561	1	False																								False	False	False	True	True	True	True	False	True
4269	AKAP12_1116	AKAP12_STX7	AKAP12	Q02952	T1116	STX7	AKAP12_T1116_GKVVGQTTPESFEKA_ENSG00000131016.17_ENSP00000384537.2	0.0738548292566321	0.0022135024474432	True	0.033	Q02952_O15400	F176,K177,F178,V179,G180,F181,K182,F183,F520,W610,F613,V617,W679,E680,A681,L682,I683,C684,V685,T758,W759,F762,K763,L765,V766,T767,W804,V805,S806,I807,K808,F810,I811,P812,R814,V847,P848,L849,S850,E851,Y852,D853,A854,V855,E856,R857,E858,K859,W913,E1536,I1539,L1540,L1542,E1543,S1546,V1550	R34,S125,S126,R127,V128,S129,G130,E139,R140,N141,L142,V143,S144,W145,E146,Q148,D157,E158,E159,I160,T161,E162,D163,D164,L165,E187,K190,M194,H197,G200,D201,I203,D204,S205,I206,E207,A208,N209,E211,N212,V215,Q218,Q219,Q222,Q223,R226,Y230,I240,L243,I244,V246,I247,G248,A250,I251,L254,W257	False	False	1.0	False		1782	False	False	False	False	False	0.266163642	1	False																								False	False	False	False	False	False	False	False	False
4270	LUC7L_363	LUC7L_SRRM2	LUC7L	Q9NQ29	S363	SRRM2	LUC7L_S363_GKMASRRSEEKEAGE_ENSG00000007392.16_ENSP00000293872.8	0.0293981944975174	0.0022148690317152	False					False	False	3.0	False	0.773010055142907	371	False	False	False	False	False	0.497124089	1	False																								False	False	False	True	True	True	True	False	True
4271	SENP3_26	ELAC2_SENP3	SENP3	Q9H4L4	S26	ELAC2	SENP3_S26_GIPPAYSSPRRERLR_ENSG00000161956.13_ENSP00000314029.8	0.0948226640741006	0.0022149873534644	True	0.488	Q9BQ52_Q9H4L4	R20,T21,I22,S23,Q24,A25,P26,A27,R28,R29,R31,K34,D35,P36,L37,R38,H39,L40,R41,T42,R43,E44,K45,R46,G47,G53,G54,P55,N56,T57,V58,Y59,L60,Q61,Y75,V76,F77,S78,E79,F80,N81,R82,Y83,Q92,R93,M95,Q96,E97,H98,K99,L100,K101,V102,A103,R104,L126,T127,L128,K129,E130,T131,G132,F154,S155,G156,P157,E176,T177,L247,K250,R251,G252,N253,F254,L255,V256,L257,K258,A259,K260,E261,M262,G263,L264,P265,V266,G267,I271,A272,I274,I275,V278,K279,I284,R289,I291,L292,A293,E294,E295,L296,C297,T298,P299,P300,D301,L380,R381,K384,K424,Q426,R428,P429,R430,E432,R435,D436,A437,N442,E445,F446,V448,E449,Q452,L453,P454,N455,S490,A491,I492,M494,K495,H546,L547,H548,A549,D550,H551,H552,V642,R643,H644,C645,K646,H647,D666,M668,T688,L689,E694,E695,E696,A697,V698,E699,K700,T701,H702,S726,Q727,R728,Y729,L734,F735,P737,K768,G773,D774,I775,E776,E777,M778,E779,E780,R781,R782,E783,K784,R785,E786,L787,R788,Q789,V790,R791,A792,A793,L794,L795,S796,R797,E798,L799,A800	L63,P64,V65,P66,R67,P68,S69,F70,D71,A72,S73,A74,S75,E76,E77,E78,E79,E80,E81,E82,E83,E84,E85,D86,E87,D88,E89,E90,E91,E92,V93,A94,A95,W96,R97,R227,W228,T229,P230,K231,S232,P233,L234,D235,P236,D237,S238,G239,L240,L241,S242,C243,T244,L245,N247,G248,F249,G250,I270,G329,S330,I332,A374,M375,V376,R377,G378,F379,R380,T389,M390,D391,D392,L393,G394,T395,L396,Y397,Q399,N400,W401,L402,N403,V406,D431,R434,T435,K436,H461,L462,E463,V464,H465,W466,Q484,R485,T486,L487,R489,R490,K493,M521,R525,Q526,N527,N528,D529,Q553,Q554,Y564	False	False	1.0	False		574	False	False	False	False	False	0.429057994	2	False	SENP3	SENP3	DESUMOYLASE; EC 3.4.22.68; Nucleolus; Protease; Sumo-specific protease	Q9H4L4	26168.0	17p13.1	human	S26-p	4957737.0	GIPPAYSsPRRERLR		molecular association, regulation; intracellular localization		NPM1(INDUCES)		25288641	1.0	4.0	15.0	ribosome biogenesis-28S rRNA maturation		26.0	SENP3	False	True	False	True	True	True	True	False	True
4272	ILF3_504	ILF3_MEPCE	ILF3	Q12906	T504	MEPCE	ILF3_T504_PVVEAVSTPSAAFPS_ENSG00000129351.17_ENSP00000468156.1	-0.0375106274323997	0.0022149873534644	True	0.177	Q12906_Q7L2J0	M1,R2,P3,M4,R5,I6,F7,V8,N9,D10,D11,R12,M15,H18,S19,S20,V21,Y22,P23,T24,Q25,E26,E27,L28,E29,A30,V31,Q32,N33,M34,V35,S36,H37,T38,E39,R40,A41,L42,K43,A44,V45,S46,D47,W48,I49,D50,E51,Q52,K54,A77,G78,E79,Q80,K81,T82,E83,H84,M85,T86,R87,L89,R90,G91,V92,M93,R94,V95,V98,A99,K100,G101,L103,L112,V113,L114,L115,Q135,S173,P174,V175,R177,E178,E181,L207,A208,S209,L210,R211,H212,A213,K214,W215,F216,Q217,A218,R219,A220,N221,G222,L223,K224,S225,C226,V227,I228,R231,W249,E256,K257,S258,I259,G260,T261,A262,N263,R264,P265,M266,G267,A268,G269,E270,A271,L272,R273,R274,V275,L276,E277,C278,L279,A280,S281,G282,I283,Y292,P294,C295,E296,K297,T315,S317,A318,Q319,H320,A321,L322,R323,L324,A325,A326,F327,G328,Q329,L330,V333,S341,K342,M343,P344,K345,K346,P347,K348,N349,E350,N351,P352,V353,D354,Y355,T356,V357,Q358,I359,P360,P361,S362,T363,T364,Y365,A366,I367,T368,P369,M370,K371,R372,P373,M374,E375,E376,K388,K389,I390,Q391,K392,K393,E394,E395,K396,Q401,A402,N404,Q417,Q423,T424,G425,P426,V427,H428,A429,P430,I431,F432,P448,S449,K450,K451,T452,A453,E485,T486,E487,A488,K489,R536,G538,L539,K540,Y541,E542,E560,D562,G563,G627,P628,M629,H630,N631,E632,V633,P634,P635,P636,P637,G650,R651,G652,R653,G654,R655,G656,G678,G679,N680,S681,A682,T683,G712,Y713,G714,S715,Y716,Y717,Q718,G719,D720,N721,K773,Q774,K775,S820,Y821,G822,S823,G824,G825,A826,S827,Y828	M1,I2,E3,M4,A5,A6,K8,E9,P10,F11,L12,V13,P14,A15,P16,P17,P18,P19,L20,K21,D22,E23,S24,G25,G27,G29,H35,Q36,E37,G89,P90,Q91,A92,Q93,S94,H95,G96,E97,A98,P103,P104,G105,R106,A107,E114,E115,R116,R117,G118,G119,P165,A166,F167,K168,R169,R170,R171,P182,N184,F185,L186,L187,G188,G189,N190,I191,F192,D193,P194,L195,N196,L197,N198,S199,L200,L201,D202,V205,L209,P214,K215,S216,S217,P218,L219,P220,A221,K222,G223,R224,D225,V227,E228,I229,L230,K233,T236,P238,L239,S240,L241,N242,T243,C244,T245,D246,E247,G248,H249,V250,V251,L252,A253,L256,R264,H265,R266,G267,Q268,Q302,P303,R304,H305,R306,G307,Q308,N309,P313,Q314,P315,Y316,E317,L318,N319,T320,A321,I322,N323,C324,R325,D326,E327,L343,S344,A345,P346,P347,A348,F406,K407,K408,Q409,Q410,R411,K412,F413,Q414,Y415,N417,C419,K420,Y421,Y422,G423,Y424,R425,N426,P427,E430,D446,V447,L448,L450,C452,N453,V454,G455,H456,L457,L459,S460,C463,K464,S468,R469,M470,V471,G472,L473,D474,I475,D476,S477,R478,L479,I480,H481,S482,A483,R484,Q485,N486,I487,R488,H489,Y490,L491,S492,E493,E494,R496,L497,C522,F523,P524,S526,L527,T528,A529,S530,R531,G532,P533,I534,A535,A536,P537,Q538,V539,P540,L541,D542,G543,A544,T546,P550,N551,N552,V553,V554,F555,V556,T557,G558,N559,Y560,V561,L562,D563,R564,D566,L567,V568,E569,A570,Q571,T572,P573,E574,Y575,N590,W591,R598,R602,R605,H606,R608,L629,T630,T632	False	False	2.0	False		894	False	False	False	False	False	0.443420386	4	True																								False	False	False	True	False	True	True	False	True
4273	RPL11_47	RPA3_RPL11	RPL11	P62913	T47	RPA3	RPL11_T47_LEQLTGQTPVFSKAR_ENSG00000142676.14_ENSP00000496250.1	-0.1433551038940968	0.0022199758487806	True	0.231	P35244_P62913	D3,M5,R9,I34,H35,P36,T37,G38,K39,M40,F41,E54,L55,M56,E57,P58,L59,D60,E61,E62,S64,I66,E68,C81,T82,S83,Y84,V85,Q86,F87,K88,E89,D90,S91,H92	C25,V26,G27,E28,S29,D31,R32,R35,T56,V57,R58,S59,F60,G61,I62,R63,E66,I68,V89,R90,E91,R95,G108,I109,Q110,E111,H112,I113,D114,L115,G124,I125,Y126,G127,L128,D129,F130,K178	False	True	1.0	True		178	False	False	False	False	False	0.507069528	1	False																								False	False	False	False	True	True	True	False	True
4274	EIF2B5_544	ATG16L1_EIF2B5	EIF2B5	Q13144	S544	ATG16L1	EIF2B5_S544_EPDSRGGSPQMDDIK_ENSG00000145191.15_ENSP00000497160.1	-0.0502238632207161	0.0022225225854542	True	0.571	Q676U5_Q13144	A158,N159,L162,E165,Q170,I171,F173,T174,A175,L176,E177,G178,K179,L180,R181,K182,T183,T184,E185,E186,N187,Q188,E189,L190,V191,T192,R193,W194,M195,A196,E197,K198,A199,R344,G364,N366,T370,S371,L382,A384,S385,N386,D387,F388,A389,S390,I392,R401,H402,T403,L404,T405,G406,H407,S408,G409,K410,V411,L412,S413,A414,K415,F416,L417,A421,R422,I423,V424,S425,G426,S427,H428,D429,R430,T431,L432,K433,L434,W435,D436,L437,R438,S439,K440,V441,C442,I443,K444,T445,V446,F447,A448,G449,S450,S451,C452,N453,D454,I455,S464,G465,H466,F467,D468,K469,K470,R472,W474,I481,E484,E486,G489,K490,I491,T492,A493,L494,C506,S507,R508,S535,D536,W537,T538,R539	E37,E166,E167,H168,R169,L170,R171,R172,K173,L174,E175,K176,N177,V178,S179,V180,V201,V202,V203,A204,V205,D206,S207,T209,N210,R211,V212,L213,H214,F215,Q216,K217,T218,Q219,G220,L221,R222,R223,F224,A225,F226,P227,L228,S229,L230,F231,Q232,G233,S234,S235,D236,G237,V238,E239,V240,R241,Y242,L244,Q255,Q258,L259,D262,N263,Y266,R274,G275,L276,L277,V278,N279,E280,E281,I282,L283,G284,N285,Q286,I287,H288,M289,M533,D539,R541,D572,N573,L576,Y583,A584,Y585,N586	False	False	1.0	False		721	False	False	False	False	False	0.569248611	3	True	EIF2B5	eIF2B-epsilon	Translation; Translation initiation	Q13144	8893.0	3q27.1	human	S544-p	449906.0	EPDSRGGsPQMDDIK			signaling pathway regulation; translation, inhibited			22231169	5.0	77.0	9.0			544.0	EIF2B5	False	False	False	False	False	False	False	False	False
4275	CHD4_1653	CHD4_SRRM2	CHD4	Q14839	T1653	SRRM2	CHD4_T1653_EKSAIDLTPIVVEDK_ENSG00000111642.16_ENSP00000440542.2	0.0442592476458272	0.0022225225854542	False					False	False	1.0	False		1912	False	False	False	False	False	0.323503004	17	False																								False	False	False	True	True	True	True	False	True
4276	SPEN_190	RPA2_SPEN	SPEN	Q96T58	S190	RPA2	SPEN_S190_YYASRSRSPNRFDAH_ENSG00000065526.12_ENSP00000364912.3	0.0824403855364783	0.0022282191495817	False					False	False	1.0	False		3664	False	False	False	False	False	0.611524499	2	False																								False	False	False	True	True	True	True	False	True
4277	EIF3H_183	ARPC5_EIF3H	EIF3H	O15372	S183	ARPC5	EIF3H_S183_VCKEKDFSPEALKKA_ENSG00000147677.11_ENSP00000429931.1	-0.0659019261622201	0.0022282191495817	True					False	False	1.0	False		352	False	False	False	False	False	0.674316528	3	True	EIF3H	eIF3S3	Translation; Translation initiation	O15372	8667.0	8q23.3-q24.11	human	S183-p	471116.0	VCKEKDFsPEALKKA	eIF3h_C	activity, induced	cell growth, altered			18544531	1.0	30.0	2.0			183.0	EIF3H	False	False	False	True	False	True	True	False	True
4278	BRD4_1212	BRD4_SRI	BRD4	O60885	T1212	SRI	BRD4_T1212_LVQKHPTTPSSTAKS_ENSG00000141867.17_ENSP00000263377.1	-0.0682873638101858	0.0022282191495817	True	0.22	O60885_P30626	K76,H77,Q78,F79,A80,W81,P82,F83,L92,N93,L94,P95,C136,Y137,N140,K141,P142,G143,D144,D145,I146,V147,L148,M149,A150,E151,A152,L153,W374,E383,A384,L385,G386,H437,E651,E653,D655,K1191,K1192,D1193,L1194,K1195,I1196,K1197,N1198,M1199,G1200,S1201,W1202,A1203,S1204,L1205,V1206,Q1207,K1208,K1218,S1219,S1220,S1221,D1222,S1223,F1224,E1225,Q1226,F1227,R1228,R1229,A1230,A1231,R1232,E1233,K1234,E1235,E1236,R1237,E1238,K1239,K1242,A1243,E1246,R1335,R1336,R1337,R1338,E1339,A1340,M1341,A1342,A1343,T1344,I1345,D1346,M1347,N1348,F1349,Q1350,S1351,D1352,L1353,L1354,S1355,I1356,F1357,E1358,E1359,N1360,L1361,F1362	Q30,T31,Q32,D33,P34,L35,Y36,G37,Y38,F39,A40,A41,V42,A43,G44,Q45,D46,I49,D50,D52,E53,L54,Q55,R56,C57,L58,T59,Q60,S61,G62,I63,A64,G65,G66,Y67,K68,P69,L77,M78,V79,S80,M81,L82,D83,R84,M86,M90,F92,N93,E94,F95,K96,E97,L98,W99,A100,V101,L102,N103,G104,W105,R106,Q107,H108,F109,I110,S111,F112,D113,T114,D115,R116,S117,G118,T119,V120,D121,Q123,E124,L125,Q126,K127,A128,L129,T130,T131,M132,G133,F134,Q139,S143,K146,T150,N151,G152,K153,I154,T155,F156,Y159,I160,C162,C163,V164,K165,L166,R167,A168,L169,T170,D171,S172,R174,R175,R176,F186,D189,D190,F191,Q193,C194,V195,M196,S197,V198	False	False	1.0	False		1362	False	False	False	False	False		3	False																								False	False	False	False	True	True	False	False	False
4279	DYNC1H1_4368	ATXN3_DYNC1H1	DYNC1H1	Q14204	S4368	ATXN3	DYNC1H1_S4368_EKKTRTDSTSDGRPA_ENSG00000197102.12_ENSP00000348965.4	-0.0777290257222862	0.0022282191495817	False					False	False	2.0	False		4646	False	False	False	False	False	0.358188007	5	False																								False	False	True	True	True	True	True	True	True
4280	SRRM1_220	PPP1R8_SRRM1	SRRM1	Q8IYB3	T220	PPP1R8	SRRM1_T220_APEKKEKTPELPEPS_ENSG00000133226.17_ENSP00000326261.8	0.0897734682947296	0.0022288856450373	True					False	False	0.0	False		904	False	False	False	False	False	0.384442002	2	False																								False	False	False	True	True	True	True	False	True
4281	ZC3H13_209	MED23_ZC3H13	ZC3H13	Q5T200	S209	MED23	ZC3H13_S209_VRSKLSPSPSLRKSS_ENSG00000123200.16_ENSP00000242848.4	0.063766744912081	0.0022290520203123	True					False	False	1.0	False		1668	False	True	False	False	True	0.313993025	2	False																								False	False	False	True	True	True	True	False	True
4282	RPRD2_732	POLR2A_RPRD2	RPRD2	Q5VT52	T732	POLR2A	RPRD2_T732_VRDERSGTPTQDEMM_ENSG00000163125.15_ENSP00000358064.4	-0.0443756455896784	0.0022311003965789	True					False	False	1.0	False		1461	False	False	False	False	False	0.600978687	4	True																								False	False	True	True	True	True	True	True	True
4283	SRRM1_234	RPA2_SRRM1	SRRM1	Q8IYB3	S234	RPA2	SRRM1_S234_SVKVKEPSVQEATST_ENSG00000133226.17_ENSP00000326261.8	0.1386927004701673	0.0022311003965789	True	0.139	P15927_Q8IYB3	M1,W2,N3,S4,Y14,G15,G16,A17,G18,G19,Y20,T21,Q22,S23,Q34,T50,Q53,V77,I79,E84,K85,A86,P87,T88,N89,I90,V91,D96,M97,T98,R105,Q106,W107,V108,D109,T110,D111,D112,N117,E123,T124,Y125,R133,S134,F135,Q136,S140,V142,L149,D151,M152,N153,E154,F155,T156,T157,H158,I159,L160,E161,V162,I163,N164,A165,H166,M167,V168,S170,D261	M1,D2,A3,F6,L28,T53,V56,T57,E58,I59,L60,G61,F62,E63,D64,D65,V66,V67,I68,E69,T90,G91,F92,L93,N94,G95,K96,N97,A98,K611,R612,R613,T614,A615,S616,N879,L880,D881,D882,L883,E884,K885,H886,L887,R888,E889,K890,A891,L892,S894,M895	False	False	1.0	False		904	False	False	False	False	False	0.288589694	1	False																								False	False	False	True	True	True	True	False	True
4284	ZMYND8_490	INTS1_ZMYND8	ZMYND8	Q9ULU4	S490	INTS1	ZMYND8_S490_QAGSLSGSPKPFSPQ_ENSG00000101040.19_ENSP00000312237.7	0.065598233806228	0.0022330940163285	True					False	False	1.0	False		1186	False	False	False	False	False	0.537981339	2	False																								False	False	False	True	True	True	True	False	True
4285	TTC14_671	RBM39_TTC14	TTC14	Q96N46	S671	RBM39	TTC14_S671_GSVRHSTSPASSEYS_ENSG00000163728.11_ENSP00000296015.4	0.0796691877960916	0.0022330940163285	True	0.19	Q14498_Q96N46	A2,D3,D4,I5,D6,I7,E8,A9,M10,L11,E12,A13,P14,Y15,K17,D342,E345,R346,T367,L369	E24,E63,K66,F67,S69,K70,K71,M281,Q302,S305,W306,A307,L308,K309,V311,K312,I313,G314,V315,D316,Y317,F318,K319,H323,Y330,N340,V341,E342,A343,L344,V345,A346,R347,G348,A349,L350,A352,T353,L357,F364,T373,H374,R375,N376,A377,R378,K379,Y380,Q383,T384,V386,E387,R388,D417	False	False	2.0	False		770	False	False	False	False	False	0.515284435	2	False																								False	False	False	False	True	True	True	False	True
4286	BRD4_1045	BRD4_SF3B1	BRD4	O60885	S1045	SF3B1	BRD4_S1045_QVIQHHHSPRHHKSD_ENSG00000141867.17_ENSP00000263377.1	0.0475223678377032	0.0022330940163285	False					False	False	3.0	False		1362	False	False	False	False	False	0.4003743	15	False																								False	False	True	True	True	True	True	True	True
4287	FOXK1_475	FOXK1_PPP6R1	FOXK1	P85037	S475	PPP6R1	FOXK1_S475_SAPGSPVSAQPVIMA_ENSG00000164916.11_ENSP00000328720.4	0.0870221911244751	0.002240674494337	True	0.131	P85037_Q9UPN7	S71,G72,G73,S74,S75,G76,V77,R112,S122,V123,T124,I125,G126,R127,S129,S130,Q131,G132,S133,V134,D135,L140,S141,S142,F143,I144,S145,R146,R147,H148,L149,Q150,L151,L160,R161,C162,L163,G164,K165,N166,G167,V168,F169,F174,Q175,R176,R177,G178,A179,P180,A181,L182,R191,F192,P193,S194,T195,A196,I197,I227,H228,I229,P230,E231,P232,E303,S304,K305,P306,P307,F308,S309,Y310,A311,Q312,Y342,H355,N356,S358,L359,N360,R361,Y362,F363,I364,D382,P383,A384,S385,E386,A387,K388,L389,V390,E391,Q392,A393,F394,R395,K396,R397,R398,Q399,R400,G401,V402,S403,C404,F405,R406,T407,P408,F409,G410,P411,L412,S413,S414,R415,S416,A417,P418,A419,S420,P421,T422,H423,L426,P429,R430,S431,G432,G433,L434,Q435,T436,P437,E438,C439,R442,G444,G454,S455,K456,L457,A458,S459,P461,Y463,R464,Y465,S466,S468,T521,V522,T523,M524,V525,R526,V527,A552,Q586,T587,V588,A589,S590,K703,R704,S705,R706,V707,E708	M1,F2,W3,K4,F5,D6,L7,H8,T9,S10,S11,H12,L13,D14,L16,E26,L27,L28,D29,E30,E31,D32,V33,L34,Q35,E36,C37,K38,V39,V40,N41,L44,R72,L73,K76,V80,T86,S87,D88,V89,P118,L119,L120,A121,S122,F123,S125,K126,V127,M128,G129,I130,L131,I132,N133,R134,T159,S160,A161,I162,M163,D164,L165,L166,L167,R168,L169,L170,T171,C172,V173,E174,S209,N210,S212,Q213,S214,C216,D217,I218,I219,R220,L221,S222,E224,Q225,Q228,F291,F292,S294,L337,E338,P339,L340,Q341,M342,T343,W344,G345,M346,L347,L351,Y393,V394,F395,N396,N397,F398,L399,H400,R460,K480,K515,K516,N517,V519,D520,L521,V522,N523,T524,H525,H526,L527,H528,S529,S530,S531,D532,D533,E534,D535,D536,R537,L538,K539,N542,F543,P544,E545,A547,V548,L549,Q550,Q551,A552,F553,M554,D555,F556,Q557,M558,Q559,R560,M561,T562,S563,A564,F565,I566,D567,H568,F569,G570,F571,N572,D573,E574,E575,F576,G577,E578,Q579,E580,E581,E631,Q633,G634,S635,G636,E637,S638,V662,R663,S664,G665,G666,S667,T668,D669,E679,G731,E732,E733,E734,L735,H736	False	False	1.0	False		733	False	False	False	False	False	0.21564724	1	False																								False	False	False	True	False	True	False	False	False
4288	PIP5K1A_458	PFDN2_PIP5K1A	PIP5K1A	Q99755	S458	PFDN2	PIP5K1A_S458_KKIPLKPSPSKKFRS_ENSG00000143398.20_ENSP00000357883.4	0.0686664772498425	0.0022412031439116	True	0.16	Q99755_Q9UHV9	V108,L109,M110,Q111,D112,F113,Y114,V116,S118,R138,K140,H198,K199,E202,F203,Q205,K206,L207,L208,P209,G210,Y211,Y212,M213,Q233,N238,R240,F318,K319,S408,Y409,F411,K414,R433,L541,Q542,M543,L544,T545,T546,S547,T548,T549,L550,E551,K552,L553,E554,V555,A556,E557	Q35,R38,S42,K43,E46,L47,E48,M49,E50,N52,E53,H54,S55,L56,V57,I58,D59,T60,L61,K62,E63,V64,D65,E66,T67,R68,K69,C70,Y71,R72,M73,V74,G75,G76,V77,L78,V79,E80,R81,T82,V83,K84,E85,V86,L87,P88,A89,L90,E91,N92,N93,K94,E95,Q96,I97,Q98,K99,I100,T103,Q107	False	False	2.0	False	0.99869652608794	562	False	False	False	False	False	0.801190771	1	False																								False	False	False	True	True	True	True	False	True
4289	KIDINS220_1555	KIDINS220_RHOB	KIDINS220	Q9ULH0	S1555	RHOB	KIDINS220_S1555_KVERVPKSPEHSAEP_ENSG00000134313.16_ENSP00000256707.4	0.1137732029038731	0.0022414238605981	True	0.278	Q9ULH0_P62745	I10,E14,E33,R34,N35,E36,C37,G38,Q39,T40,P41,M43,I44,E47,L66,E67,D68,L69,D70,N71,W72,T73,I76,S77,K80,E81,D101,M102,G103,G104,W105,T106,A107,M109,W110,A111,Y113,K114,G134,L135,Y136,V138,W143,R147,D167,K168,Y169,T171,W176,R179,K180,G200,A201,N202,S203,M204,V209,K212,D233,K234,D235,G236,E246,R267,Q1380,A1381,E1382,Y1383,R1384,D1385,A1386,Y1387,R1388,E1389,Y1390,I1391,A1392,Q1393,M1394,S1395,E1398	M1,A2,A3,I4,R5,K6,K7,V35,P36,T37,V38,F39,E40,N41,Y42,V43,A44,D45,E47,V48,D49,G50,K51,Q52,V53,E54,L55,A56,L57,W58,D59,A61,E64,D65,Y66,D67,R68,L69,R70,P71,L72,S73,Y74,P75,D76,T77,D78,P101,E102,K104,H105,F106,L179,K181,I190,N191,C192,C193,K194,V195,L196	False	False	2.0	False		1771	False	True	False	False	True	0.397670009	1	False																								False	False	False	True	False	True	True	False	True
4290	RICTOR_1307	MAPKAP1_RICTOR	RICTOR	Q6R327	S1307	MAPKAP1	RICTOR_S1307_AQSLKAPSIATIKSL_ENSG00000164327.13_ENSP00000349959.3	0.075064184172262	0.0022424636244872	True	0.67	Q6R327_Q9BPZ7	R14,V15,R16,G17,R18,N19,D20,S21,E24,N25,S52,N53,M54,R55,K56,L57,G58,L60,N61,N62,T64,K65,L67,C68,D69,G71,H72,L92,L93,N94,E95,A96,K97,E98,V99,R100,A101,A102,G103,L104,R105,A106,R108,Y109,L110,I111,Q112,L128,R131,C132,I135,Q136,Q137,S138,N139,E140,V141,E142,R143,T144,Q145,A146,L147,R148,L149,V150,R151,K152,I154,T155,V156,R180,D181,R182,M183,V184,R185,A186,C187,I188,A189,I190,I191,C192,E193,L194,A195,L196,Q197,I211,N214,C218,L220,S221,R222,I223,N224,E225,A226,L227,I228,T229,T230,I231,L232,H233,L234,L235,N236,H237,I289,A290,T291,F292,R293,S294,W295,A296,G297,I298,I299,C302,L387,M388,N390,Y391,L392,A393,L394,I395,L396,A398,F399,V840,D841,L842,I843,E844,E845,Q846,L847,N848,E849,A850,L851,T852,T853,Y854,R855,K856,P857,V858,G860,D861,N862,Y863,V864,R865,R866,N868,K916,W917,E918,I920,K921,K924,W928,V961,L962,S963,I964,R965,G966,T967,C968,V969,Y970,D1251,F1437,T1629,K1630,E1633,T1634,L1636,L1637,T1638,I1639,K1640,E1641,K1642,P1644,Y1653,P1668,R1671,F1672,I1673,Q1674,E1675,L1676,F1677,Q1678,D1679,V1680,F1682	M1,A2,F3,L4,D5,N6,P7,T8,I9,I10,L11,A12,H13,I14,R15,Q16,S17,H18,V19,T20,S21,D22,D23,T24,G25,M26,C27,E28,M29,V30,L31,I32,D33,H34,D35,V36,D37,L38,E39,K40,I41,H42,P43,P44,S45,M46,G63,Y64,V65,Y66,A67,Q68,S69,V70,D71,I72,T73,S74,S75,W76,D77,F78,G79,I80,R81,R82,R83,S84,N85,T86,A87,Q88,R89,L90,E91,R92,L93,R94,K95,R97	False	False	35.0	False		1708	False	False	False	False	False		1	False																								False	False	False	False	True	True	True	False	True
4291	GATAD2B_289	GATAD2B_HDAC1	GATAD2B	Q8WXI9	T289	HDAC1	GATAD2B_T289_PGLVRTTTPNMNPAI_ENSG00000143614.10_ENSP00000357644.4	-0.1080355765726422	0.002244161629206	True	0.4	Q13547_Q8WXI9	N21,R36,N40,Y67,S69,D71,S88,K89,M91,Q92,R93,F94,N95,V96,E98,D99,K143,K144,S145,E146,A147,S148,D181,E185,A186,F187,Y188,T189,T190,E203,F205,P206,A216,G217,K218,G219,Y330,N331,D332,Y333,F334,E335,Y336,F337,G338,P339,D340,F341,K342,K403,R404,I405,S406,I407,E425,E426,K480,L481,A482	K44,K50,R51,E143,R174,E177,A178,V181,L182,K184,K185,Q188,L191,Q192,P369,P370,P372,P375,V419,Q422,C423,R424,T425,D426,F427,T428,P429,W431,E442,Q443,T446,S447,K450,K454,H457,T458,L461,L546,G547,M548,P549,G550,L568,R571,Q572,Y575,M579	False	False	13.0	False	0.99999998753423	593	False	False	False	False	False	0.200116528	4	False																								False	False	False	True	True	True	True	False	True
4292	NCBP2_13	CHERP_NCBP2	NCBP2	P52298	S13	CHERP	NCBP2_S13_LKALRSDSYVELSQY_ENSG00000114503.11_ENSP00000326806.5	-0.044092319147253	0.0022462154090982	True					False	True	0.0	True		156	False	False	False	False	False	0.542783093	6	False																								False	False	False	True	True	True	False	False	False
4293	MCM2_139	MCM2_SYNCRIP	MCM2	P49736	S139	SYNCRIP	MCM2_S139_RRGLLYDSDEEDEER_ENSG00000073111.14_ENSP00000265056.7	-0.0716724645931158	0.002250871508677	True	0.035	P49736_O60506	D51,S53,E54,G55,L56,L57,G58,T59,E60,G61,L63,E64,E65,E66,D68,G69,E70,E71,L72,I73,G74,D75,G76,M77,E78,R79,D80,Y81,R82,I84,P85,E86,L87,D88,A89,Y90,E91,A92,E93,G94,L95,A96,L97,D98,D99,V102,E103,E104,L105,T106,A107,Q109,R110,E111,A113,E114,R115,M117,R118,R122,E162,H180,C329,K331,F334,L336,F339,Q345,E346,V347,K348,P349,G350,S351,C352,P353,E354,C355,Q356,S357,A358,G359,P360,F361,L390,P391,Y422,D423,G424,S425,L426,N427,T428,A429,N430,G431,F432,P433,V434,F435,A436,Q561,R562,H563,P564	R60,V266,D280,R304,R305,L306,M307,S308,G309,K310,V311,K312,V313,G315,N316,V317,G318,T319,V320,E321,K412,R413,K414,E415,R416,K417,A418,Q419,R420,Q421,A422,A423,K424,N425,Q426,M427,Y428,D430,Y431,Y432,Y433,Y434,G435,P436,P437,H438,M439,P440,P441,P442,T443,G452,G453,Y454,G455,Y456,P457,P458,D459,Y460,Y461,G462,Y463,E464,D465,Y466,Y467,D468,Y469,Y470,G471,Y472,D473,H475,G558,G559,N560,V561,G562,G563,K564,R565,K566,A567,D568,G569,Y570,N571,Q572,P573,R577,F613,Y614,Q615,D616	False	False	1.0	False		904	False	True	False	False	True	0.957340869	11	True	MCM2	MCM2	DNA-binding; EC 3.6.4.12	P49736	4171.0	3q21.3	human	S139-p	454180.0	RRGLLYDsDEEDEER	MCM2_N	activity, induced; molecular association, regulation	cell cycle regulation; chromatin organization, altered	SIRT1(INDUCES)	DNA(NOT_REPORTED); DNA(INDUCES)	16446360; 16899510; 19111665; 35524559	8.0	99.0	323.0			139.0	MCM2	False	True	False	True	True	True	True	False	True
4294	GAB1_551	GAB1_NCK2	GAB1	Q13480	S551	NCK2	GAB1_S551_ELQAPVRSPITRSFA_ENSG00000109458.8_ENSP00000262994.4	0.0369656297056393	0.002250871508677	True					False	False	1.0	False		694	False	False	False	False	False	0.393868252	1	False	GAB1	GAB1	Adaptor/scaffold; Motility/polarity/chemotaxis	Q13480	2549.0	4q31.21	human	S551-p	454074.0	ELQAPVRsPITRSFA		intracellular localization				38448989	4.0	9.0	0.0			551.0	GAB1	False	False	False	False	False	False	False	False	False
4295	MRGBP_194	MED23_MRGBP	MRGBP	Q9NV56	S194	MED23	MRGBP_S194_LTANSNPSSPSAAKR_ENSG00000101189.7_ENSP00000359518.3	0.1046105414192252	0.002250871508677	True	0.07	Q9ULK4_Q9NV56	M1,E2,T3,Q4,L5,Q6,S7,I8,F9,E10,E11,V12,V13,K14,T15,E16,V17,I18,E19,E20,D28,K36,A43,W62,F66,Q70,S72,K74,R75,I76,F78,L79,V152,S153,S154,A155,V156,V157,Q158,L161,R164	M43,L44,G45,H46,K47,P48,V49,H56,I60,S93,E94,I95,L96,P97,P196,S197,A198,A199,K200,R201,R202,R203,T204	False	False	1.0	False		204	False	False	False	False	False	0.483146273	2	False																								False	False	False	True	True	True	True	False	True
4296	RBM39_117	MRPS7_RBM39	RBM39	Q14498	S117	MRPS7	RBM39_S117_GKIGLPHSIKLSRRR_ENSG00000131051.24_ENSP00000253363.6	0.0422969948244515	0.0022527524062124	True	0.051	Q9Y2R9_Q14498	V19,R20,R21,V23,L26,L29,T30,Q31,V32,R33,W34,S35,R36,Y37,P78,A79,G80,K81,T82,S92,K93,F94,T95,N96,M97,M98,M99,I100,G101,G102,N103,K104,V105,L106,A107,R108,M155,I156,V170,P171,V172,P173,L174,R177,R179,F181,R192,A230,E231,N233,R234,A235,L236,A237,H238,Y239,R240,W241,W242	D3,D4,I5,D6,I7,E8,A9,M10,L11,E12,A13,P14,Y15,S186,D187,R188,N189,S190,R191,R192,K194,N312,K322,A335,S336,S337,F338,L339,D340,S341,D342,E343,L344,E345,R346,I349,L351,G352,G355,R356,L357,L359,M360,L363	False	False	1.0	False		530	False	False	False	False	False	0.536236499	4	False																								False	False	False	False	False	False	False	False	False
4297	CDK13_325	CDK13_LARP7	CDK13	Q14004	S325	LARP7	CDK13_S325_PLGGRDDSPVSHRAS_ENSG00000065883.16_ENSP00000181839.4	0.0455388445146703	0.0022548524210205	True					False	False	2.0	False	0.91437510218498	1512	True	False	False	False	True	0.349040337	1	False																								False	False	False	True	True	True	True	False	True
4298	DHX9_688	DHX9_OGT	DHX9	Q08211	S688	OGT	DHX9_S688_YQILPLHSQIPREEQ_ENSG00000135829.17_ENSP00000356520.3	-0.1088694064991051	0.0022557322932031	True	0.695	Q08211_O15294	W139,R141,Y370,Q374,H376,D377,H679,E693,K697,E896,Y902,I903,A924,W925,D926,D927,A928,R929,M930,G931,G932,E933,E934,A935,E936,I937,R938,F939,C940,E941,H942,K943,R944,M947,R951,Q1034,M1149,I1150,G1151,S1152,T1153,R1154,Y1155,G1156,D1157,G1158,P1159,R1160,P1161,P1162,K1163,M1164,A1165,R1166,Y1167,D1168,N1169,G1170,S1171,G1172,Y1173,R1174,R1175,G1176,G1177,S1178,S1179,Y1180,S1181,G1182,G1183,G1184,Y1185,G1186,G1187,G1188,Y1189,S1190,S1191,G1192,G1193,Y1194,G1195,S1196,G1197,G1198,Y1199,G1200,G1201,S1202,A1203,N1204,S1205,F1206,R1207,A1208,G1209,Y1210,G1211	L19,S20,F21,Q22,G23,L24,A25,E26,L27,A28,H29,R30,E31,Y32,Q33,A34,A40,C44,L47,N54,T55,G56,V57,L58,L59,L60,L61,S62,S63,I64,S78,A81,L88,A89,E90,A91,Y92,S93,N94,L95,N97,K100,Y112,A115,L116,K119,D121,F122,I123,D124,G125,Y126,I127,N128,L129,A130,A131,A132,V134,A135,M139,A142,Y146,A149,N153,D155,L156,Y157,C158,V159,R160,S161,D162,L163,G164,N165,L166,L167,K168,A169,L170,K177,A178,L181,K182,E185,V192,N196,C199,N202,L209,L225,D226,I229,N230,G232,N233,V234,K236,E237,R239,Y248,H258,A259,V260,V261,H262,G263,N264,L265,C267,V268,Y270,E271,Y282,A285,Q289,H291,F292,P293,D294,A295,Y296,C297,N298,A300,N301,A302,K304,E305,Y316,H326,A327,D328,S329,N331,N332,L333,A334,N335,I336,K337,R338,E339,G341,I343,Y350,F360,A361,A362,A363,S365,N366,A368,S369,V370,L371,Q372,Q373,Q374,G375,K376,Y384,I390,S391,T393,F394,A395,D396,A397,Y398,S399,N400,M401,G402,N403,T404,L405,K406,E407,M408,Q409,D410,V411,Q412,G413,A414,L415,Q416,C417,Y418,T419,R420,A421,I422,Q423,N425,F428,D430,A431,S433,N434,L435,A436,S437,I438,H439,K440,D441,S442,G443,N444,I445,E447,Y452,K457,K459,D461,F462,P463,D464,A465,Y466,C467,N468,H471,C472,I475,I492,V493,D495,Q496,L497,R501,L502,P503,S504,V505,H506,P507,H508,H509,S510,M511,L512,Y513,H527,N529,L530,C531,D533,K534,V537,S562,S563,D564,N567,H568,P569,T570,S571,H572,L573,S594,P595,D597,M639,N640,Y642,T643,K644,G645,A646,L663,G664,Y665,P666,F704,E788,M789,I790,N791,R792,G793,Q794,I795,Q796,S805,N806,G807,L808,A809,T810,T811,Q812,I813,N814,N815,A818,T819,Y835,F847,N848,Q849,Y851,K852,L876,R877,F878,S903,P904,V905,A906,P907,K908,E909,E910,H911,V912,R913,R914,C927,H930,T931,T932,D935,A952	False	False	1.0	False		1270	False	False	False	False	False	0.422733429	2	False	DHX9	DDX9	EC 3.6.4.13; Helicase; Nuclear receptor co-regulator; Nucleolus; RNA processing; RNA splicing; RNA-binding; Spliceosome	Q08211	1660.0	1q25.3	human	S688-p	17544210.0	YQILPLHsQIPREEQ	Helicase_C	molecular association, regulation		RFA2(INDUCES)		37930853	1.0	6.0	21.0			688.0	DHX9	False	True	False	True	True	True	True	False	True
4299	LARP4B_732	LARP4B_U2SURP	LARP4B	Q92615	T732	U2SURP	LARP4B_T732_RLSREQSTPPKSPQ__ENSG00000107929.15_ENSP00000326128.3	0.0553039195190998	0.0022580923593071	True	0.061	Q92615_O15042	D4,Q5,D6,A7,K8,Q16,R17,V18,Q19,I32,S33,Q34,T35,T36,S37,Q38,T39,S40,S41,I42,P43,P44,L45,D92,R93,G94,P95,Q96,G97,L129,Y134,L137,R170,M177,Y178,I180,S181,D184,S185,D186,Q187,R230,Q233,N234,R235,I237,I239,L240,R241,E242,I243,S244,S246,A270,Y271,N272,D273,N274,E282,K305,R307,I308,K309,A310,A312,I315,N316,T317,F318,L319,P320,K321,N322,G323,F324,R325,P326,L327,D328,V329,L331,Y332,A333,Q334,Q335,R336,Y337,A338,T339,S340,F341,Y342,F343,P344,M346,Y347,S348,P349,F353,L355,Y356,L358,I359,T360,P361,Q362,W364,S365,Y370,L371,L375,V376,T377,F379,P380,N381,T382,G383,F384,I385,N386,G387,F388,T389,S390,P391,F393,A396,A397,S398,P399,L400,T401,S402,L403,R404,Q405,P407,P408,N412,K415,L445,R455,Q456,A457,G458,Q459,T460,R461,T462,R463,K472,L485,E486,S487,S488,P489,G490,L491,G492,R493,G494,R495,K496,N497,S498,F499,F527,L529,S533,F534,P535,P536,L537,P538,G539,A540,S572,V573,N574,T575,L576,P577,V578,V579,V580,S581,R582,G640,A641,A642,L699,K700,S701,T702,P703,G704	Q10,K11,A12,S13,S14,K15,T16,R56,N57,E58,S59,A60,A123,F124,E125,G126,S127,D128,G129,N130,K131,V132,K133,T134,F135,R137,V140,N142,P171,N172,Q173,S174,K225,P248,S249,R250,R251,N252,R253,S254,Y261,A262,P263,G264,S265,H266,D267,V268,D270,S272,T273,N275,Y277,N286,E287,E288,C291,L300,A301,S302,V303,K304,I305,M306,W307,P308,R309,T310,E313,R316,C320,F322,A324,M326,G353,K354,A355,V356,P357,I358,P359,P360,H361,P362,I363,Y364,I365,M370,E371,H372,T373,L374,P375,P376,P377,P378,S379,G380,L381,P382,F383,N384,A385,Q386,R390,N393,P394,N395,A396,P397,M398,L399,P400,P401,P402,K403,N404,K405,F408,E409,L412,K418,V420,I421,P422,T423,E424,R425,N426,L427,L428,A429,L430,I431,H432,R433,M434,I435,E436,F437,V438,V439,R440,E441,G442,P443,M444,F445,E446,A447,M448,M450,N451,R452,I454,F459,L462,F463,E464,N465,Q466,P468,H470,Y473,R474,K476,L477,S479,I480,L481,Q482,G483,D484,S485,P486,T487,F497,Y511,P551,R552,K553,N554,Y596,S599,D600,Y603,N604,L641,Q642,N645,Q648,R649,T652,C653,R655,A656,W657,D659,W660,A706,P707,E709,D733,L736,I753,F754,K755,V756,A757,P758,S759,K760,W761,E762,A763,V764,D765,E766,E768,L769,E770,A771,Q772,A773,V774,E803,E804,D805,T806,Q807,S808,R908,K913,E914,D916,R928,R942,R943,V944,K945,S946,P947,S948,P949,K950,S951,R990,T991,P992,K993	False	False	1.0	False	0.827012597179573	738	False	False	False	False	False	0.521782685	1	False																								False	False	False	True	True	True	True	False	True
4300	ILF3_62	ILF3_TRIR	ILF3	Q12906	S62	TRIR	ILF3_S62_GSSEQAESDNMDVPP_ENSG00000129351.17_ENSP00000468156.1	0.1216029940265931	0.0022580923593071	True					False	False	0.0	False		894	False	False	False	False	False	0.35337781	14	True																								False	False	False	False	False	False	False	False	False
4301	TPR_1677	SART1_TPR	TPR	P12270	T1677	SART1	TPR_T1677_KPTPVVSTPSKVTAA_ENSG00000047410.14_ENSP00000356448.3	0.0458742190166844	0.0022584524002197	False					False	False	1.0	False		2363	False	False	False	False	False	0.435043322	3	False																								False	False	False	True	True	True	True	False	True
4302	PLEKHA4_241	PLEKHA4_UBA2	PLEKHA4	Q9H4M7	S241	UBA2	PLEKHA4_S241_TPLSRPPSPLSLPRP_ENSG00000105559.12_ENSP00000263265.5	0.0625001034561662	0.0022684403443654	True	0.192	Q9H4M7_Q9UBT2	R32,A33,V34,N35,K36,I37,H38,A39,F40,G41,K42,R43,G44,N45,A46,L47,R48,R49,W60,H62,K63,Q64,D65,S66,S67,G68,L69,R70,L71,W72,K73,R74,R75,W76,F77,V78,L79,S80,C83,L84,F85,Y86,Y87,K88,D89,S90,R91,E92,E93,S94,V95,L96,G97,S98,V99,L100,R115,R117,E124,G127,M128,R129,T130,Y131,V132,G221,L222,Q223,M224,R225,R226,A227,R228,L273,S274,R275,I276,D277,V278,T357,F358,H359,Q360,S361,L362,E363,T364,D365,T366,L367,L368,T369,K370,L371,C372,G373,Q374,R376,L377,R380,E383,E384,D386,Q387,E390,E443,E457,L458,T460,L461,R462,T464,L465,P474,Q475,R477,V478,S479,A480,Q481,Q482,Q483,L484,W485,M486,V487,E488,D489,T490,P587,R588,M589,S590,A591,Q592,E593,Q594,L595,E596,R597,M598,R599,R600,N601,Q602,E603,C604,G605,R606,P607,P625,A626,R627,R628,Q629,P630,L674,L680,H688,R689,M690,M691,T692,G693,N695,L774,L775,Q776,S777,S778	A2,P99,N102,V103,E104,R107,N123,H124,N126,R127,M128,C129,L130,A131,A132,D133,V134,P135,I151,K152,K153,G154,V155,T156,E157,C158,E160,C161,H162,P163,P165,A224,R225,A226,R227,A228,S229,N230,E231,D232,G233,I235,D261,T389,K404,K409,Q412,R414,T415,I416,F417,N419,Q421,P422,N423,P424,R425,K426,K427,L428,L429,V430,P431,C432,A433,L434,D435,P436,P437,N438,P439,N440,C441,Y442,V443,C444,A445,S446,K447,P448,E449,V450,T451,V452,I468,V469,F473,M475,A477,P478,D479,V480,Q481,I482,E483,D484,G485,K486,G487,T488,I489,L490,I491,S492,S493,E494,E495,G496,E497,T498,E499,A500,N501,H503,K504,G510,R512,N513,G514,S515,R516,L517,Q518,A519,D520,D521,F522,L523,Q524,D525,Y526,T527,L528,L529,I530,N531,I532,V546,G548,P551,E552,V554,K557,L588,I589,V590,D591,S592,D593,E594,S625,R626,I627,E628,Q629,K630,E631	False	False	1.0	False		779	False	False	False	False	False	0.457574075	1	False																								False	False	True	False	True	True	True	True	True
4303	SMARCA4_1586	PRPF4B_SMARCA4	SMARCA4	P51532	S1586	PRPF4B	SMARCA4_S1586_EEGEEEGSESESRSV_ENSG00000127616.18_ENSP00000343896.4	0.0367746982833604	0.0022690765196361	False					False	False	1.0	False		1647	False	False	False	False	False	0.313222395	4	False																								False	False	False	False	False	False	False	False	False
4304	AFF4_1055	AFF4_ESF1	AFF4	Q9UHB7	S1055	ESF1	AFF4_S1055_SKAVGMPSPVSPKLS_ENSG00000072364.13_ENSP00000265343.5	0.1114278052866452	0.002269410200551	True	0.04	Q9UHB7_Q9H501	M1,N2,R3,E4,R6,R10,M11,R14,E15,R17,A27,F28,P29,P30,S31,S32,P33,L34,F35,A36,E37,P38,Y39,K40,V41,T42,S43,K44,E45,D46,K47,L48,S49,S50,R51,I52,Q53,S54,M55,L56,G57,N58,Y59,D60,E61,M62,K63,D64,I66,G67,I71,P72,K73,L74,V75,A76,I77,P78,K79,P80,T81,T254,A255,Y256,V257,R258,P259,M260,D261,G262,D312,V313,S314,C315,V316,D317,E318,I319,L320,H374,Q375,S376,K377,S378,M379,L380,K381,D382,D383,L384,K385,L386,S387,A421,D422,N423,S424,R425,D426,S447,S448,S449,D450,S451,E452,A453,N454,P466,P468,T469,N470,K471,W472,Q473,L474,D475,N476,W477,L478,N479,K480,V481,N482,H484,K485,V486,R673,T674,P675,V676,K677,P678,S679,R689,Q690,R691,F693,P695,M696,E697,E698,K699,E700,L701,L702,S703,E707,D709,D710,R711,Y712,P713,L714,I715,V716,K717,I718,D719,L720,N721,L722,L723,T724,R725,I726,P727,G728,K729,P730,Y731,K732,E733,T734,E735,R798,E799,K802,R1004,L1011,K1015,K1018,L1022,K1026,L1028,T1029,E1030,H1031,L1032,K1033,N1034,S1035,Y1036,N1037,N1038,S1039,Q1040,A1041,P1042,S1043,P1044,A1050,M1053,P1054,S1055,P1056,V1057,S1058,P1059,K1060,L1061,N1065,S1066,N1068,Y1069,S1070,S1071,G1072,A1073,S1074,S1075,A1076,S1077,A1078,S1079,G1080,S1081,S1082,V1083,T1084,I1085,P1086,Q1087,K1088,I1089,H1090,Q1091,M1092,A1093,A1094,W1110,E1114,Q1115,K1118,E1119,K1121,D1128,K1129,M1131,G1132,P1133,L1134,I1135,F1136,N1137,A1138,S1139,I1140,D1143	I7,M8,D10,Q11,R12,F13,R14,R15,V16,A17,D19,P20,R21,F22,W23,E24,M25,V32,I34,F38,A40,M41,F42,F47,Y51,V53,D54,K55,R56,G57,R58,P59,I60,T64,D67,L68,F71,Y72,Q100,T101,K102,K103,E104,I105,D106,K141,T142,S143,C144,K145,F146,K147,I148,E182,E183,K184,Q185,R186,T187,L188,G191,T192,S193,E194,I195,V196,P199,R200,I201,E202,C203,S204,K205,V262,R264,E273,D274,D275,E276,E277,E278,D279,E280,S313,E314,D315,E316,D317,D318,R334,M355,R359,L360,K363,D364,L365,L366,A367,L368,F369,N370,S371,F372,K373,P374,K375,I379,E397,Q398,G401,D411,E414,K415,R420,L423,Q427,R430,I449,D452,C453,D454,G455,L456,E457,F458,E459,S460,S461,S463,F464,I465,L467,V487,N488,L489,T490,A491,Y492,K493,P494,K495,Y496,F497,T498,A500,T504,S505,T506,V507,E508,I509,T510,W511,D512,E513,T514,D515,H516,R518,I519,T520,L522,N523,K525,F526,K527,K528,E529,L531,L532,Y539,L540,A541,S542,S543,S544,E545,D546,E547,E548,E549,I550,E551,E552,E553,L554,Q555,D574,D575,E576,E577,Q578,I579,A580,K581,Y582,R583,Q584,L585,L586,Q587,V588,I589,E593,K594,G596,K597,E598,N599,D600,M601,E602,M603,E604,I605,K606,W607,V608,P609,G610,L611,K612,E613,S614,A615,E616,E617,M618,K620,E624,T630,P631,W632,F635,L636,K638,K639,Q649,K650,A653,A656,S657,E658,E659,E660,L661,P662,S663,D664,V665,D666,L667,N668,D669,P670,Y671,F672,A673,E675,G692,T693,S694,P695,E697,E698,I701,E702,R703,K705,A706,M708,A709,L710,L711,M712,M713,D714,E715,D716,E717	False	False	1.0	False		1163	False	False	False	False	False	0.487523472	2	False																								False	False	True	False	True	True	True	True	True
4305	SAP30BP_69	DCTN1_SAP30BP	SAP30BP	Q9UHR5	S69	DCTN1	SAP30BP_S69_EEEEDENSRQSEDDD_ENSG00000161526.15_ENSP00000462116.1	-0.045607997431138	0.0022745012262103	True	0.032	Q14203_Q9UHR5	K135,P136,K137,K138,A139,P140,T141,A142,R143,K144,Y293,M294,M297,A298,D299,T300,A301,D302,A303,I304,E305,M306,A307,T308,L309,D310,K311,E312,M313,E315,E319,Q515,T516,I517,K518,K519,Y520,R521,Q522,L523,T524,A525,H526,L527,Q528,D529,V530,N531,R532,E533,L534,Q547,E1157,R1173	N6,V7,L8,S9,S10,L11,A12,V13,Y14,A15,E19,E107,N111,G230,T231,T232,T233,N234,A235,T236,S237,T238,T239,D249,A250,Q251,K252,R253,K254,K256,V295	False	False	1.0	False		308	False	False	False	False	False	0.418247537	3	True																								False	False	False	False	False	True	True	False	True
4306	PRCC_159	BCAS2_PRCC	PRCC	Q92733	S159	BCAS2	PRCC_S159_LHKGDSDSEEDEPTK_ENSG00000143294.15_ENSP00000271526.4	0.0502137248326421	0.00227600730291	True					False	False	2.0	False	0.851220507779122	491	False	False	False	False	False	0.545244039	22	False																								False	False	True	True	True	True	True	True	True
4307	DDX42_109	DDX42_RCL1	DDX42	Q86XP3	S109	RCL1	DDX42_S109_FHSKPVDSDSDDDPL_ENSG00000198231.13_ENSP00000374574.2	0.0984328036867614	0.0022770808942412	True	0.654	Q86XP3_Q9Y2P8	E182,P189,I190,A191,P192,T193,K194,K195,I196,D198,P201,P202,I203,D204,H205,S206,E207,F413,D414,M415,G416,E418,Y419,R422,P430,D431,K443,K444,E446,K447,L448,A449,R450,D451,I452,L453,I454,T506,K507,N510,R560,V575,A576,R577,D578,I579,D580,T581,H582,H584,K605,D606,S607,N608,F609,D612,R615,N616,N635,A636,W637,F638,K640,S641,M699,A702,F703,Q704,S705,Q706,Y707,K708,S709,H710,F711,V712,A713,A714,S715,S729,G730,W731,T732,V925,P926,E927,P928,P929,K930,R931,K932,K933,S934,R935,W936,D937,S938	A11,G12,C13,N14,F15,L16,R17,Q18,R19,L20,I32,K34,I35,R36,A37,R38,D39,D40,N41,P42,G43,L44,R45,D46,F47,E48,A49,F51,R53,N67,Q68,T69,G70,T71,T72,R93,G94,G96,Y97,E100,S101,L103,T121,N122,D123,Q124,V125,D126,P127,S128,V129,D130,V131,L132,T135,A136,K141,E148,P185,G186,K187,I188,K189,R190,I191,R192,Y196,R207,I215,L216,N217,K218,F219,I220,P221,D222,I223,L243,S244,A247,E248,T249,T250,L255,S256,A257,E258,L259,A260,N262,G265,Q266,G267,A268,A269,V270,L271,P272,E273,D274,L275,G276,R277,N278,C279,A280,R281,L282,L283,L284,E285,E286,I287,Y288,R289,G290,D294,S295,T296,N297,Q298,S299,L300,G318,P319,S321,P322,Y323,T324,I325,E326,F327,R329,C346,G347,E348,E349,L350,K351,G352,G353,K355	False	False	1.0	False		938	False	False	False	False	False	0.481710714	7	False																								False	False	True	False	True	True	True	True	True
4308	GTF3C2_220	GTF3C2_GTF3C3	GTF3C2	Q8WUA4	S220	GTF3C3	GTF3C2_S220_PEGPKVSSPTKPKKI_ENSG00000115207.13_ENSP00000352536.2	0.0284623362538195	0.0022790405742346	True					False	False	7.0	False	0.998360893401307	911	False	False	False	False	False	0.257909177	4	False																								False	False	False	False	True	True	True	False	True
4309	TRA2B_20	MED23_TRA2B	TRA2B	P62995	S20	MED23	TRA2B_S20_ESRSASRSGSAHGSG_ENSG00000136527.18_ENSP00000416959.2	0.0621700138507327	0.0022790405742346	True	0.269	Q9ULK4_P62995	K291,Q292,K294,E316,I339,L343,F344,Q345,L360,A361,G362,R363,G364,L365,I366,K367,Q378,F379,I380,S381,G382,S383,I384,Q385,K386,N387,F392,L401,L402,P404,V533,H534,M537,E575,E577,S578,L579,K582,Q745,L1131,K1132,S1133,Q1134,P1135,V1137,P1138,R1139,E1140,N1141,I1142,V1171,S1174,P1175,S1176,L1177,S1179,T1181,E1182,W1183,V1184,G1185,R1189,L1190,F1191,D1192,F1193,T1194,A1195,C1196,H1197,Q1198,S1199,Y1200,S1201,E1202,M1203,S1204,C1205,S1206,Y1207,T1208,L1209,A1210,Y1247	M1,S2,D3,S4,G25,R104,R105,H107,R111,G124,L125,S126,L127,Y128,T129,I149,V150,Y151,D152,Q153,Q154,S155,R156,R157,S158,R159,G160,F161,R187,T201,P202,T203,P204,G205,I206,Y207,M208,G209,R210,R233,Y235	False	False	1.0	False		288	False	False	False	False	False	0.153386156	22	True																								False	False	False	True	True	True	True	False	True
4310	ZNF687_1191	INTS3_ZNF687	ZNF687	Q8N1G0	S1191	INTS3	ZNF687_S1191_SDPDGGDSPLPASGG_ENSG00000143373.18_ENSP00000319829.5	0.0456585098222306	0.002279716278027	True					False	False	1.0	False		1237	False	False	False	False	False	0.456323643	3	False																								False	False	False	True	True	True	True	False	True
4311	ARHGAP21_1504	ARHGAP21_DCTN1	ARHGAP21	Q5T5U3	S1504	DCTN1	ARHGAP21_S1504_STPSEEPSPPHNSKH_ENSG00000107863.18_ENSP00000379709.2	-0.0820135503967307	0.002279716278027	False					False	False	1.0	False		1958	False	False	False	False	False	0.280375648	1	False																								False	False	False	False	False	True	True	False	True
4312	MAPRE1_155	MAPRE1_MAVS	MAPRE1	Q15691	S155	MAVS	MAPRE1_S155_KPKKPLTSSSAAPQR_ENSG00000101367.9_ENSP00000364721.5	0.0318080275250814	0.0022811873632058	True	0.125	Q15691_Q7Z434	M1,A2,V3,N4,V5,Y6,S7,T8,S9,V10,T11,S12,D13,N14,L15,L51,F52,M85,K112,K113,F114,F115,D116,A117,N118,Y119,D120,G121,K122,K150,V207,E211,R214,F218,I227,N231,E234,N235,D236,P237,V238,L239,L246,Y247,A248,T249,D250,E251,G252,F253,V254,I255,P256,D257,E264,E267,Y268	M1,P2,F3,D6,K7,T8,Y9,K10,Y11,I12,C13,R14,N15,F16,S17,N18,F19,C20,V22,V24,R41,L42,T45,C46,L48,S49,G50,N51,R52,D53,T54,L55,W56,H57,L58,F59,N60,T61,L62,Q63,R64,W68,F72,L76,L84,V88,L418,P421,S462,E463,G464,T465,F466,G467,I468,V470,V527,L531,L534,Y535,R538	False	False	1.0	False		268	False	False	False	False	False	0.550399671	1	False	MAPRE1	EB1	Cytoskeletal; Motility/polarity/chemotaxis	Q15691	22919.0	20q11.21	human	S155-p	476322.0	KPKKPLTsSSAAPQR		intracellular localization	carcinogenesis, induced; carcinogenesis, inhibited; cell motility, induced; cell motility, inhibited; signaling pathway regulation; cell growth, induced; apoptosis, inhibited; cytoskeletal reorganization			24930764; 30250248	2.0	11.0	0.0	enhances cytotoxicity		155.0	MAPRE1	False	False	False	False	False	False	False	False	False
4313	MAPK1_185	EP300_MAPK1	MAPK1	P28482	T185	EP300	MAPK1_T185_HDHTGFLTEYVATRW_ENSG00000100030.15_ENSP00000215832.7	-0.0565159780897809	0.0022835237980737	True					False	False	3.0	False		360	False	True	False	False	True	0.997337473	1	False	MAPK1	ERK2	EC 2.7.11.24; KINASE; Kinase, protein; Protein kinase, CMGC; Protein kinase, Ser/Thr (non-receptor)	P28482	5594.0	22q11.22	human	T185-p	447593.0	HDHTGFLtEYVATRW	Pkinase	activity, induced; protein degradation; molecular association, regulation; intracellular localization; protein conformation; phosphorylation; enzymatic activity, induced	cell cycle regulation; carcinogenesis, induced; apoptosis, altered; carcinogenesis, altered; cell motility, induced; transcription, induced; signaling pathway regulation; cell differentiation, induced; cell growth, induced; apoptosis, inhibited; cell motility, altered; cytoskeletal reorganization; transcription, inhibited; cell growth, altered	G-beta 1(INDUCES); TACE(INDUCES); leupaxin(NOT_REPORTED); GSK3B(INDUCES); p90RSK(INDUCES); KSR(INDUCES); NFkB-p100(DISRUPTS)		10597231; 10925301; 11352917; 12609989; 12808105; 15004239; 16149052; 16397900; 17562849; 17667937; 17685427; 18042541; 18045996; 18519681; 18658095; 18775330; 19060905; 19088846; 19106095; 19136702; 19144315; 19148492; 19765296; 20122898; 20231899; 20868520; 21478863; 21530327; 21561860; 21685939; 21726627; 21730054; 21842857; 21893193; 21917714; 21980390; 22385658; 23644655; 25538243; 25730857; 26079947; 26686085; 27323830; 28574827; 30987999; 31722981; 31736979; 31964804; 32699415; 34017102; 34226680; 36289618; 38128397; 38378752; 38383842; 38438882; 38509231	1229.0	125.0	2416.0			185.0	MAPK1	False	True	True	True	True	True	True	True	True
4314	CDK13_439	CCNK_CDK13	CDK13	Q14004	S439	CCNK	CDK13_S439_RSRHSSISPSTLTLK_ENSG00000065883.16_ENSP00000181839.4	0.0610637772970634	0.0022869219420532	True					False	False	6.0	False	0.862173608456408	1512	False	False	False	False	False	0.424202198	1	False																								False	False	False	True	True	True	True	False	True
4315	CTNNA1_690	CTNNA1_EFTUD2	CTNNA1	P35221	S690	EFTUD2	CTNNA1_S690_KIAEQVASFQEEKSK_ENSG00000044115.21_ENSP00000304669.7	-0.0485391816574748	0.0022883916484915	True	0.317	P35221_Q15029	R27,L28,N49,K75,K78,E82,K193,Q196,E197,D286,I290,D292,P293,L294,S295,N354,R357,K358,E359,R360,S361,D362,N365,I368,D369,T372,R376,N562,Y563,E564,P565,G566,V567,Y568,T569,E570,K571,M631,I632,T634,P635,E644,T645,D647,D649,V650,R651,S652,R653,T654,S655,V656,Q657,T658,V688,A689,F691,Q692,E693,E694,K695,S696,K697,L698,D699,A700,V702,S703,K704,W705,D706,I713,V714,L715,A716,K717,Q718,M719,C720,M721,I722,M723,M724,E725,M726,D728,R731,G734,P735,L736,S740,D741,V742,I743,S744,A745,A746,K747,K748,I749,A750,E751,A752,R755,K758,M826,V829,Y837,Q847,W859,K860,M861,K862,A863,P864,E865,K866,K867,P868,L869,V870,K871,R872,E873,R884,A885,S886,Q887,K888,K889,H890,V891,N892,P893,V894,Q895,A896,L897,S898,E899,F900,K901,A902,M903	M1,D2,D4,L5,Y6,Y12,G14,P15,E16,L17,D18,S19,D20,E21,D22,D23,D24,E25,L26,G27,R28,E29,T30,K31,L33,M55,A231,A232,G234,L263,L267,L269,P270,P271,T272,D273,A274,Y275,Y276,K277,L278,R279,H280,I281,E284,L303,L320,G321,F323,A324,K325,I326,Y327,A328,F331,G332,D333,I334,N335,Y336,Q337,E338,F339,A340,K341,R342,L343,W344,G345,D346,I347,Y348,F349,N350,P351,K352,T353,R354,K355,F356,T357,K358,K359,A360,P361,T362,S363,S364,S365,Q366,R367,S368,F369,V370,E371,F372,I373,L374,E375,P376,A838,P839,A840,D841,C842,V843,S844,A845,V846,Y847,T848,V857,Q859,D860,A861,P862,I863,P864,G865,S866,P867,L868,Y869,T870,I871	False	False	1.0	False		906	False	False	False	False	False	0.299639257	1	False																								False	False	False	True	True	True	True	False	True
4316	IRS1_323	CUL3_IRS1	IRS1	P35568	S323	CUL3	IRS1_S323_MVGGKPGSFRVRASS_ENSG00000169047.5_ENSP00000304895.4	0.046001475170622	0.0022929332524501	True	0.294	Q13618_P35568	N3,L4,S5,K6,G7,T8,G9,A437,L440,L441,T442,N443,S456,K457,K459,T460,E461,C462,G463,C464,S468,E471,R475,D476,M477,I479,S480,N481,T482,T483,M484,D485,E486,F487,R488,Q489,H490,L491,Q492,T494,V496,S497,L498,G499,G500,V501,D502,L503,T504,V505,R506,V507,L508,T509,T510,G511,Y512,W513,P514,T515,Q516,S517,T519,K521,I524,P525,P526,A527,P528,R529,H530,A531,F532,E533,I534,F535,R536,R537,F538,Y539,L540,A541,K542,H543,S544,G545,R546,Q547,L548,T549,L550,Q551,H552,H553,M554,G555,S556,A557,D558,L559,N560,A561,T562,F563,Y564,G565,P566,G579,Q581,V582,T583,G584,N586,T587,R588,K589,H590,I591,L592,Q593,V594,S595,T596,M599,T600,I601,L602,M603,L604,F605,N606,N607,R608,E609,K610,V661,N662,D663,Q664,L669,H670,R671,V672,R709,S713,R714,A724,E725,V726,T727,Q728,Q729,L730,K731,A732	K177,R212,R227,S228,A229,V230,T231,G232,P233,E263,F264,R265,R267,G730,D731,Y732,M733,N734,M735,S736,R854,L855,A856,R857,P858,T859,R860,L861,S862,L863,G864,D865,P866,A868,E889,P890,K891,S892,P893,G894,E895,Y896,V897,N898,I899,E900,F901,G902,S903,D904,Q905,S906,G907,Y908,L909,E935,T936,G937,T938,E939,E940,Y941,M942,K943,M944,D945,L946,G947,P948,G949,R950,S1231,S1233	False	False	1.0	False		1242	False	False	False	False	False	0.437837036	1	False	IRS1	IRS1	Adaptor/scaffold; Motility/polarity/chemotaxis	P35568	3667.0	2q36.3	human	S323-p	451399.0	MVGGKPGsFRVRASS		phosphorylation				16611834	14.0	17.0	3.0	S323A has increased DOG-uptake and increased IRS-1 pTyr in +insulin.		323.0	IRS1	False	False	False	True	True	True	True	False	True
4317	MCMBP_160	MCM4_MCMBP	MCMBP	Q9BTE3	T160	MCM4	MCMBP_T160_VSPSTSYTPSRHKRS_ENSG00000197771.12_ENSP00000353098.3	0.1126591608634717	0.0022936037655941	True	0.54	P33991_Q9BTE3	N270,M271,R272,N273,L274,N275,P276,E277,D278,I279,M288,V289,I290,R291,T292,Q294,I296,P297,E298,R321,K349,M351,K353,L354,Q355,E356,S357,P358,E359,D360,M361,P362,A363,G364,Q365,T366,P367,H368,T369,V370,I371,F373,P384,G385,R387,Y394,R395,A396,V397,P398,I399,R400,V401,N402,P403,R404,V405,N407,V408,K409,S410,V411,Y412,K413,T414,H415,R428,A465,A467,P468,S469,I470,D511,P512,G513,T514,S515,K516,S517,Q518,L519,L520,Q521,Y522,V523,Y524,N525,Q531,Y532,S534,K536,G537,S538,S539,Y546,M548,D550,P551,E552,R554,Q559,L565,D574,Q623,D652,P653,Q654,D655,E656,A657,Y658,D659,R660,R661,L662,A663,H664,H665,L666,V667,A668,L669,Y670,Y671,Q672,S673,E674,A677,E680,L681,M684	I72,Q73,D74,M75,F76,D77,P78,E79,F80,Y81,M82,R103,D104,V105,A106,L114,L116,N121,T122,T123,L124,E125,R126,Q127,T128,F129,K242,D246,W247,D248,C249,F250,K251,V252,N253,D254,V267,L268,S269,I270,L271,D277,A278,S279,A280,L281,L282,D283,P284,M285,E286,C287,T288,D289,T290,E292,E293,Q294,H297,S298,Y378,T379,R380,R381,D382,V383,L384,P385,L386,G387,K388,K436,D437,Y438,T439,A440,N441,R442,L443,Q449,T470,V473,H474,T477,S480,N481,T484,W485,K487,D489,Y490,F492,S493,Y494,H495,Q496,M497,E498,F499,P500,L514,Y563,S564,I565,S566,D567,I569,T570,K571,A572,V573,E574,D575,D576,F577,V578,E579,M580,R581,K582,N583,D584,P585,Q586,S587,I588,T589,A590,D591,D592,L593,H594,Q595,L596,L597,V598,R601,T611,W617	False	False	8.0	False		642	False	False	False	False	False	0.580906539	1	False																								False	False	False	True	True	True	True	False	True
4318	SF1_80	NXF1_SF1	SF1	Q15637	S80	NXF1	SF1_S80_PPNPEDRSPSPEPIY_ENSG00000168066.20_ENSP00000366607.3	0.0563209057469686	0.0022936037655941	True	0.049	Q9UBU9_Q15637	L52,E53,E54,D55,D66,G67,P68,R69,V70,R71,Y72,R128,K304,S305,E306,R307,E308,D310,K313,S326,L327,C328,D329,T330,F331,R332,D333,Q334,S335,T336,Y337,I338,S339,A340,I341,R342,E343,R344,P346,E355,L356,P357,P359,I360,A361,F362,D363,V364,E365,A366,P367,T368,T369,F422,I423,P424,Q425,N426,P427,R429,S430	A5,N6,A7,T8,P9,L10,D11,I86,Y87,N88,S89,E90,G91,K92,R93,L94,I142,P143,Q144,D145,E146,Y147,P148,E149,I150,N151,F152,V153,G154,L155,I157,G158,P159,R160,T163,G181,S182,V183,K184,E185,G186,K187,V188,G189,E199,Q228,G229,T232,P233,E234,D235,Q236,N237,D238,L239,R240,K241,M242,Q243,L244,R245,E246,L247,A248,R249,L250,N251,G252,T253,L254,R255,G622,M623,P624,P625,F626,G627,M628	False	False	1.0	False		639	False	True	False	False	True	0.930551307	1	False	SF1	SF1	RNA splicing; RNA-binding; Spliceosome; Transcription, coactivator/corepressor	Q15637	7536.0	11q13.1	human	S80-p	452434.0	PPNPEDRsPSPEPIY	SF1-HH	molecular association, regulation	RNA splicing, altered	U2AF2(INDUCES)		16420481	1.0	91.0	12.0	facilitates formation of the SF1-U2AF-RNA complex		80.0	SF1	False	True	False	True	True	True	True	False	True
4319	JMJD1C_2007	HDAC1_JMJD1C	JMJD1C	Q15652	S2007	HDAC1	JMJD1C_S2007_LTPPESQSPLHWLAD_ENSG00000171988.19_ENSP00000382204.2	0.0751258389489891	0.0022936037655941	False					False	False	1.0	False		2540	False	False	False	False	False	0.277557742	1	False																								False	False	False	True	True	True	True	False	True
4320	PLEC_720	PLEC_YWHAZ	PLEC	Q15149	S720	YWHAZ	PLEC_S720_RSDEGQLSPATRGAY_ENSG00000178209.15_ENSP00000323856.4	-0.0608001446069002	0.0022941442333098	False					False	False	1.0	False		4684	False	False	False	False	False	0.431251714	1	False																								False	False	False	True	True	True	False	False	False
4321	USP36_742	MRPS18B_USP36	USP36	Q9P275	S742	MRPS18B	USP36_S742_VHRARAVSPAPQSSS_ENSG00000055483.19_ENSP00000441214.1	0.0796994601787879	0.0022941442333098	True	0.14	Q9Y676_Q9P275	R71,P72,V73,W74,A75,D76,Y77,R78,R79,N80,H81,K82,G83,G84,V85,P86,P87,Q88,R89,T90,R91,K92,T93,C94,I95,R96,K99,V100,V101,G102,N103,P104,R109,C128,H130,T131,I133,I134,F135,Y136,A137,P138,Y139,T140,G141,C143,V144,H147,T151,V170,E171,P172,D174,F177,S178,T179,S180,H181,G182,A183,V184,S185,A186,T187,P188,A190,T192,P198,W199,Y200,P201,W202,Y203,N204,W205,L216,Y220,H223,Q225	G123,L124,H125,N126,L127,G128,N129,T130,C131,N134,Q138,G182,N183,A184,I185,K186,P187,I191,L194,K195,K196,I197,A198,R199,H200,F201,R202,F203,G204,N205,Q206,E207,D208,H210,E211,F212,R214,Y215,T216,D218,D270,E274,R276,K329,R330,F331,A332,N333,F334,S335,G336,G337,K338,I339,V372,H373,S374,G375,Y376,S377,C378,H379,A380,G381,H382,Y383,Y384,Q396,M397,N398,D399,S400,L401,V402,H403,V1025,L1029,A1063,E1066,T1067,V1068,V1069,D1070,D1071,W1072,D1073,E1074,E1075,F1076,D1077,R1078,G1079,K1080,E1081,T1103,N1106,V1110	False	False	1.0	False		1123	False	True	False	False	True	0.525254722	68	False																								False	False	False	True	True	True	False	False	False
4322	ADD3_461	ADD3_XPO1	ADD3	Q9UEY8	S461	XPO1	ADD3_S461_ESRNGETSPRTKITW_ENSG00000148700.15_ENSP00000348381.4	-0.0326755347260446	0.0023026328374844	True	0.623	Q9UEY8_O14980	S17,M18,P19,H20,K21,E22,R23,Y24,F25,D26,R27,I28,E30,Y35,E38,R39,N40,S42,P43,D44,L45,R46,Q47,D48,M51,M52,Q54,R55,K56,R57,V58,T59,Q60,I61,L62,Q63,A66,F67,R68,E69,D70,L71,E72,C73,L74,I75,Q76,E77,Q78,M79,K80,K81,G82,H83,N84,P85,T86,G87,L88,L89,A90,L91,Q92,Q93,I94,A95,D96,Y97,I98,M99,Q322,H361,R376,N380,Y389,H391,P392,L393,I394,R395,E396,K397,P398,R399,H400,K401,S402,D403,V404,E405,I406,P407,A408,T409,V410,T411,A412,F413,S414,F415,E416,D417,D418,T419,V420,L422,Q430,K436,T437,R438,W439,L440,N441,S442,P443,N444,T445,Y446,M447,K448,E453,R463,K465,I466,T467,W468,M469,K470,G480,T481,P482,I483,K484,I485,E486,D487,P488,N489,Q490,F491,V492,P493,V501,L502,K504,R505,N506,K507,I508,R509,E510,N512,R513,Y514,D515,L516,K517,T518,Q524,L525,L526,A527,G528,I529,V530,V531,D532,K533,P534,P535,F540,A549,P550,P551,N552,P553,F554,S555,L557,T558,E559,L562,Y565,K566,T568,I569,K572,Q573,K632,M635,H636,V638,E639,D640,E641,L642,A643,K644,R645,V646,S647,R648,L649,S650,T651,S652,T653,T654,P692,S693,F694,L695,K696,K697	L17,L35,Y36,Q43,R44,M45,A46,Q47,E48,V49,L50,T51,H52,L53,K54,E55,H56,P57,W60,T61,R62,V63,D64,T65,L67,E68,Y77,Y78,Q81,I82,L83,E84,N85,P95,R96,N97,Q98,C99,E100,G101,I102,K104,Y105,V106,V107,G108,L109,I111,V125,K129,W146,T148,S151,D152,I153,V154,G155,A156,S157,R158,T159,L163,N167,D180,F181,R231,N234,K266,E270,G273,S275,Q320,N321,S323,L324,C327,T328,K331,E332,H333,D334,Q335,M354,E364,I365,F366,K367,I368,C369,L370,E371,Y372,W373,N374,H375,L376,A377,A378,E379,L380,Y381,R382,E383,S384,P385,F386,S387,T388,S389,A390,S391,P392,L393,L394,S395,G396,S397,Q398,H399,F400,D401,V402,P403,P404,R405,R406,P427,E428,T448,D449,S450,I451,N452,L453,Y454,K455,N456,M457,R458,E459,T460,L461,V462,Y463,L464,T465,H466,L467,D468,Y469,V470,T472,E473,I501,G502,S503,I504,S505,G506,A507,M508,H509,E510,E511,D512,E513,K514,R515,F516,L517,V518,T519,V520,I521,K522,D523,L524,L525,G526,L527,C528,E529,K531,R532,G533,K534,D535,N536,K537,A538,I539,I540,A541,S542,N543,I544,M545,I547,V548,Q550,Y551,P552,R553,F554,L555,R556,A557,H558,W559,K560,F561,L562,K563,T564,V565,V566,N567,K568,L569,E571,F572,H574,E575,T576,H577,V580,K590,Q593,K594,C595,R596,R597,H598,F599,Q601,V602,Q603,V604,N619,I622,C623,D624,L625,Q626,P627,Q628,V630,H631,Y634,Y639,G642,A643,Q644,T645,Q647,T648,Q650,E651,H652,I654,E655,L660,P661,N662,Q663,V664,W665,D666,I668,I669,Q670,T673,D681,P682,E683,T684,V685,K686,Q687,L688,S690,I691,T694,V702,G703,H704,P705,F706,V707,I708,Q709,L710,G711,R712,I713,Y714,L715,D716,M717,L718,N719,G761,W762,V763,S764,R765,S766,N767,D768,P769,Q770,M771,V772,A773,E774,N775,F776,V777,P778,P779,L780,L781,D782,K810,L811,H814,A817,E818,Q821,R887,N888,D891,Q895,F898,T899,Q902,A905,Q906,E908,T940,M941,A943,S944,I945,L946,A947,Y948,M949,F950,N951,L952,E955,K957,S1003,L1004,N1005,Q1006,D1007,I1008,P1009,A1010,A1045,E1048,K1049,H1050,K1051,R1052,Q1053,M1054,S1055,V1056,P1057,G1058,I1059,F1060,N1061,P1062,H1063,E1064,I1065	False	False	1.0	False		706	False	False	False	False	False	0.618325454	1	False																								False	False	True	True	True	True	True	True	True
4323	SRSF7_231	GTF3C1_SRSF7	SRSF7	Q16629	S231	GTF3C1	SRSF7_S231_PSGSPRRSASPERMD_ENSG00000115875.19_ENSP00000325905.6	0.0453726187242883	0.0023030765364257	True					False	False	1.0	False		238	False	False	False	False	False	0.46910662	1	False																								False	False	True	False	True	True	True	True	True
4324	SRRM1_872	PPP1R8_SRRM1	SRRM1	Q8IYB3	T872	PPP1R8	SRRM1_T872_APEPKKETESEAEDN_ENSG00000133226.17_ENSP00000326261.8	0.0620859558549454	0.0023065864757527	True					False	False	0.0	False		904	False	False	False	False	False	0.554812517	3	False																								False	False	False	True	True	True	True	False	True
4325	TDRD3_256	DHX15_TDRD3	TDRD3	Q9H7E2	S256	DHX15	TDRD3_S256_KGRGRIRSEDEEDLG_ENSG00000083544.15_ENSP00000498191.1	0.0640041870869663	0.0023093892168045	True	0.216	O43143_Q9H7E2	D32,R33,E34,D35,R36,S37,K38,D39,R40,D41,R42,E43,R44,D48,E56,K57,E58,K59,E60,L61,R62,A63,S64,T65,N66,F322,Y323,T324,P325,E326,P327,E328,R329,D330,Y331,L332,E333,A334,A335,I336,R337,T338,V339,I340,Q341,I342,M344,C345,L354,L356,T357,G358,Q359,E360,E361,I362,D363,E364,A365,C366,K367,R368,I369,R371,E372,D375,L376,V419,D438,P439,G440,F441,A442,K443,Q444,K445,V446,Y447,N448,P449,R450,I451,R452,V453,E454,S455,L456,L457,V458,T459,A460,I461,S462,K463,A464,A466,R469,F482,R483,L484,Y485,T486,E487,K488,A489,Y490,K491,T492,E493,M494,Q495,D496,N497,T498,Y499,P500,L503,R504,S505,D521,L522,V523,H524,F525,F527,D529,P530,P531,A532,P533,E534,L536,M537,D551,E586,R602,T604,K607,K608,D611,E612,A613,K614,M615,R616,F617,A618,H619,I620,L628,N629,V630,Y631,H632,A633,F634,K635,Q636,N637,H638,E639,W643,T678,D679,F680,T681,Y685,Y686,T707,G708,H709,D715,Q717,Q720,L721,H722,P723,S724,T725,D728,H729,K730,F739,L741,T742,T743,K744,N745,Y746,R748,D767,S769,N770	M1,L2,R3,L4,Q5,M6,T7,S12,C13,T14,L26,P30,E62,H63,L64,I65,E66,K67,W68,E69,L70,Q71,R72,S73,L74,S75,K76,H77,N78,R79,S80,N81,I82,G83,T84,E85,G86,G87,P88,P89,P90,F91,V92,P93,F94,G95,Q96,K97,C98,V102,Q103,V104,D105,S106,E108,L109,D110,R111,R112,K113,T114,L115,Q116,V117,T118,F130,Q133,R134,A136,A137,I138,A139,E140,V141,A142,K148,F150,S268,A269,P270,S271,T272,L273,F274,D275,F276,L277,M281,Q298,Q300,R302,S303,S304,N305,E307,Q308,K312,R322,D324,T325,R326,Q327,P328,R329,N330,E331,K332,Y566,W567,E568,D569,N570,K571,K590,F591,I592,D593,Y594,G595,N596,Y597,E598,L623,F625,R638,Q641,Q642,F643,Y644,Q645,P646,P647,R648,A649,R650	False	False	1.0	False		651	False	False	False	False	False	0.505154673	1	False																								False	False	True	True	True	True	True	True	True
4326	RCOR3_376	RCOR3_TFIP11	RCOR3	Q9P2K3	T376	TFIP11	RCOR3_T376_NVPSGKSTDEEEEAQ_ENSG00000117625.13_ENSP00000355972.4	0.082113954551681	0.0023094332579541	True					False	False	1.0	False		495	False	False	False	False	False	0.48408403	2	False																								False	False	True	False	True	True	True	True	True
4327	NIFK_223	DDX49_NIFK	NIFK	Q9BYG3	T223	DDX49	NIFK_T223_KVSGTLDTPEKTVDS_ENSG00000155438.12_ENSP00000285814.4	0.0606170155920206	0.0023094332579541	True					False	False	1.0	False		293	False	False	False	False	False	0.528376941	8	True																								False	False	True	True	True	True	False	True	False
4328	EIF4G1_1077	CDK9_EIF4G1	EIF4G1	Q04637	S1077	CDK9	EIF4G1_S1077_TKITKPGSIDSNNQL_ENSG00000114867.21_ENSP00000316879.5	-0.0582805705086491	0.00231040176159	True	0.193	P50750_Q04637	M1,A2,Q4,Y5,D6,V8,C10,P11,F12,K24,Q27,E32,K40,T41,Q43,M52,E53,N54,E55,K56,E57,G58,F59,P60,I61,L64,R65,K68,L72,K74,R86,T87,K88,A89,S90,N93,R94,C95,K96,G97,S98,I99,Y138,Y139,R142,N143,K144,R172,A173,F174,S175,L176,A177,K178,N179,Q181,P182,N183,R184,Y185,T186,R204,D307,N311,W316,D318,M320,K325,Q356,S357,N359,T362,T363,N364,Q365,T366,E367,E369,V371,F372	I182,D184,P185,N186,I196,M197,L604,R611,L617,L618,Q621,I636,V639,V640,L641,L727,W734,P736,S738,K739,R762,S766,L768,N769,K770,L771,T772,P773,Q774,M775,E808,N810,F811,E882,Q997,P999,I1002,Q1004,I1005,H1006,E1008,A1009,E1010,E1012,E1013,K1234,A1235,L1237,S1238,E1239,E1240,E1241,L1242,E1243,K1244,K1245,S1246,K1247,A1248,I1249,E1251,E1252,H1255,Q1264,C1265,V1266,Q1267,E1268,L1269,A1270,L1274,I1277,R1280,H1281,E1284,E1288,E1321,L1325,E1327,D1328,M1329,E1330,I1331,D1332,I1333,L1369,K1371,V1501,K1505,A1508,Q1512,D1547,A1548,L1549,Y1550,D1551,E1552,D1553,V1554,W1588,E1593,E1594,S1596,D1597,H1598,N1599	False	False	1.0	False		1599	False	False	False	False	False	0.286621029	1	False																								False	False	False	True	True	True	True	False	True
4329	MEX3A_338	MEX3A_UBAP2L	MEX3A	A1L020	S338	UBAP2L	MEX3A_S338_LSTFRQNSLGCIGEC_ENSG00000254726.3_ENSP00000432845.1	0.0664035643106579	0.0023172220613534	True	0.033	A1L020_Q14157	P2,S3,L4,V5,V6,S7,G8,I9,M10,E11,D61,Q72,P73,A74,A75,P76,P77,Q78,P79,A80,P81,P82,P83,P84,N131,T133,V138,T140,S141,E142,H143,V144,A145,E146,I147,V148,G149,R150,Q151,G152,C153,K154,I155,K156,A157,L158,R159,A160,K161,N163,T164,Y165,I166,K167,T168,P169,V170,R171,G172,E173,E174,P175,V176,F177,M178,V179,T180,A189,R190,R191,E192,I193,I194,S195,A196,A197,E198,H199,F200,M202,I203,R204,S206,R207,F214,P218,L220,P231,Y232,R233,V234,V235,G236,L237,V238,V239,G240,P241,K242,G243,A244,T245,I246,K247,R248,I249,Q250,Q251,Q252,T253,Y256,I257,I258,T259,P260,S261,R262,D263,V267,F268,R281,E282,E283,I284,E285,T286,H287,I288,A289,V290,R291,T292,G293,K294,I295,L296,E297,Y298,N299,N300,D303,L331,S332,T333,F334,R335,Q336,N337,S338,L339,G340,C341,I342,G343,E344,R355,D362,G367,Y368,L369,F370,P371,G372,Y373,G374,V375,G376,K377,Q378,D379,V380,Y381,Y382,A385,T387,P389,P390,L391,W392,A393,G394,Q395,E396,N397,A398,T399,P400,R419,A420,G421,P422,P423,G424,A425,H426,R427,S428,P429,G439,L440,P441,I516,R517,I518,F519,S520	M1,M2,T3,S4,V5,N19,Q20,N21,Q22,T23,Q24,H25,K26,Q27,P29,Q30,A31,T32,A33,E34,Q35,I36,R37,L38,A39,Q40,M41,I42,S43,D44,V54,K55,I58,D59,G62,K63,N64,Q65,D66,E67,I70,H73,D74,E88,G89,N90,T93,H94,S95,W96,E97,R187,M196,N200,P201,A202,D203,Y204,A205,E206,P207,A208,D212,G215,N216,S217,S218,G219,N220,T221,W222,N223,N224,T225,T241,E242,E243,W244,G245,T246,E247,D248,W249,N250,E251,D252,L253,S254,E255,T256,K257,I258,F259,T260,A261,S262,N263,V264,N297,D298,S299,S300,N301,L302,Q365,F366,K367,T368,A369,Q370,A371,L372,A373,Q374,T425,P426,S427,S428,T429,M430,M431,E432,Q483,K484,L485,K486,Q487,Q488,K489,K490,L494,T495,S496,K497,I498,P499,A500,L501,A502,V503,E504,M505,P506,S508,A509,I511,S512,L514,N515,L516,F518,L521,F523,P527,V528,L529,S530,D531,Y532,E533,S534,Q692,H693,S694,S695,T696,L697,S698,T699,Q700,Q701,N702,M825,F865,R867,P882,Q883,Q884,N885,Q886,I1046,L1047,H1048,H1049,H1050,L1051,Q1052,Q1053,N1087	False	False	1.0	False		520	False	False	False	False	False	0.315049745	5	False																								False	False	False	True	False	True	True	False	True
4330	RPS3A_236	AHSA1_RPS3A	RPS3A	P61247	S236	AHSA1	RPS3A_S236_MELHGEGSSSGKATG_ENSG00000145425.10_ENSP00000346050.3	-0.0717138401736161	0.0023202268362606	True	0.14	O95433_P61247	M1,W27,E29,R30,D31,A32,S33,G66,E67,A68,S69,I70,N71,R73,K74,I78,F79,F80,Y81,E82,W83,S84,E104,P106,N107,L108,S109,D110,E111,N112,E118	F25,K28,W30,K46,T47,L48,T106,R107,D108,K109,M110,C111,S112,M113,V114,K115,K116,W117,Q118,K145,I150,R151,K152,T153	False	False	1.0	False		264	False	False	False	False	False	0.351271515	3	False																								False	False	False	False	False	False	False	False	False
4331	WDR20_483	HSP90AA1_WDR20	WDR20	Q8TBZ3	S483	HSP90AA1	WDR20_S483_KDHKRNHSMGHISSK_ENSG00000140153.17_ENSP00000341037.3	-0.0595546668936	0.0023236822071154	True	0.21	P07900_Q8TBZ3	K84,T195,E196,Y197,L198,E199,E200,R201,R202,I203,E205,E249,S252,E253,D254,K255,P256,E257,I258,E259,D260,V261,G262,S263,D264,E265,W320,E321,R346,F349,L351,F352,E353,N354,E380,K443,L447,H450,E451,E497,I522,E523,P524,I525,D526,Y528,Q531,W606,M610,E611,R612,I613,M614,K615,A616,Q617,A618,L619,R620,D621,N622,S623,T624,M625	G5,G6,G7,K8,E9,M10,N11,E12,R71,L73,S88,K89,P90,I91,D92,K93,R94,I95,Y96,K97,G98,T99,Q100,P101,F122,A124,Q126,V127,Q128,L129,I130,P132,K134,K135,E136,T137,S138,L140,F141,E143,E144,R145,Y261,F262,G263,E282,H301,S305,W306,Q374,L495,N496,L497,V498,T499,K500,T501,K502,T503,D504,P505,A506,K507,T508,L509,M517	False	True	1.0	True		569	False	False	False	False	False		1	False																								False	False	False	True	True	True	True	False	True
4332	LMNA_307	G3BP1_LMNA	LMNA	P02545	S307	G3BP1	LMNA_S307_DSLSAQLSQLQKQLA_ENSG00000160789.20_ENSP00000357283.4	-0.0577660345415885	0.0023250453382908	True	0.031	Q13283_P02545	V165,V166,P167,D168,D169,S170,D237,Q243,E244,D245,L246,W251,R335,T415,R416,A417,A418,R419,E420,G421,D422,R423,R424,R429,R435	K417,R419,T590,Q593,A600,S601,G602,S603,P653,T655,Q656,S657,P658,Q659,N660,C661,S662,I663,M664	False	False	1.0	False		664	False	False	False	False	False	0.488841482	3	True																								False	False	False	True	False	True	True	False	True
4333	PXN_258	PXN_RAN	PXN	P49023	S258	RAN	PXN_S258_TQQQTRISASSATRE_ENSG00000089159.16_ENSP00000228307.7	-0.041008092760327	0.00232750576647	True	0.099	P49023_P62826	K458,D459,F472,A473,P474,K475,C476,G477,I483,E485,N486,Y487,I488,S489,A490,L491,N492,T493,L494,W495,H496,F500,F509,V510,N511,G512,S513,F514,F515,E516,H517,D518,G519,Q520,P521,Y522,Y527	Q8,T24,T25,F26,V27,K28,R29,H30,L31,T32,G33,E34,F35,E36,K38,V40,E46,V47,H48,P49,L50,V51,F52,H53,T54,P58,K60,V63,D65,A151,K152,N154,F157,E158,F176,V177,A178,M179,P180,A181,L182,A183,P184,P185,E186,V187	False	False	1.0	False		591	False	False	False	False	False	0.541468048	1	False	PXN	PXN	Adaptor/scaffold; Cell adhesion; Cytoskeletal; Motility/polarity/chemotaxis	P49023	5829.0	12q24.23	human	S258-p	465488.0	TQQQTRIsASSATRE		molecular association, regulation		TACE(DISRUPTS)		23317503	1.0	32.0	14.0	Inhibits lipid raft transfer		258.0	PXN	False	True	True	True	True	True	True	True	True
4334	TBC1D2B_963	PTCD3_TBC1D2B	TBC1D2B	Q9UPU7	T963	PTCD3	TBC1D2B_T963_VSDEEEDT________ENSG00000167202.11_ENSP00000300584.3	0.1309162112293689	0.0023295003425111	True					False	False	2.0	False	0.999999325999363	963	False	False	False	False	False	0.172961002	1	False																								False	False	False	False	True	True	False	False	False
4335	STAU1_372	MED23_STAU1	STAU1	O95793	T372	MED23	STAU1_T372_ALKSEEKTPIKKPGD_ENSG00000124214.19_ENSP00000360922.2	0.0508560330119127	0.0023343413573712	True	0.478	Q9ULK4_O95793	T3,Q4,L5,Q6,S7,I8,F9,E10,E11,V12,V13,K14,T15,E16,V17,E19,E20,K36,I38,S39,C40,L41,G42,A43,F44,R45,Q46,F47,E54,E57,Q61,F66,G69,Q70,H71,S72,R75,L79,P94,R95,L96,V97,C98,E99,S100,I102,N103,S104,V129,D130,Y131,K132,G133,V134,R135,D136,L137,L138,K139,V140,I141,L142,E143,K144,I170,L178,F182,A183,T185,E186,I187,L190,H293,K294,I339,L343,F344,P350,H351,V353,L354,H357,A361,Q378,F379,S381,G382,S383,I384,Q385,K386,N387,A388,L389,A390,D391,F392,L393,P394,V395,M396,K397,F399,D400,L401,W429,L432,N433,R434,K435,A436,Q437,N438,D439,N440,S441,K442,L443,Q444,I445,P446,I447,P448,H449,R463,N464,K465,S466,L467,S482,S485,E486,F488,T489,L490,M492,G493,V496,V533,H534,K536,M537,S538,L539,H541,S542,I543,T545,R546,K549,M574,E575,I576,E577,S578,L579,G580,K582,G583,F584,I585,S586,Q587,L588,P590,T591,F593,K594,S595,H596,Y619,Q622,H626,V633,Q635	M1,S2,Q3,V4,Q5,V6,Q7,V8,Q9,N10,P11,S12,A13,A14,L15,S16,G17,D94,S97,M99,S101,Y103,Y105,R115,Y116,F117,Y118,P119,F120,P121,V122,L125,G312,L313,P314,R315,R316,R317,E318,T335,Q358,S368,E369,E370,K371,T372,P373,I374,K375,K376,P377,G378,D379,G380,R381,F403,R404,M405,P406,Y407,L408,S409,H410,Q411,Q412,L413,P414,A415,G416,I417,L418,P419,M420,V421,P422,E423,V424,A425,Q426,A427,V428,N512	True	False	1.0	True		577	False	False	False	False	False		5	False																								False	False	False	True	True	True	True	False	True
4336	PSMA1_110	PSMA1_RPA2	PSMA1	P25786	S110	RPA2	PSMA1_S110_LPVSRLVSLIGSKTQ_ENSG00000129084.17_ENSP00000379676.2	-0.0584853249740814	0.0023343413573712	True	0.111	P25786_P15927	R3,N4,Q5,Y6,D7,N8,D9,V10,T11,V12,W13,H20,Q21,I22,E23,Y24,A25,M26,E27,A28,V29,Q31,R51,Q53,S54,A57,Q60,K61,G76,L77,T78,A79,D80,A81,R82,L83,F87,E91,D94,S95,V98,F99,L103,R107,S110,L111,S114,K115,Q117,I118,P119,T120,Q121,R122,Y123,G124,R125,R126,P127,Y128,G129,V130	S39,R40,A41,R42,A43,Q44,H45,I46,V47,P48,C49,E70,Q73,V74,T75,I76,V77,K127,A129,K145,M147,E150,D151,M152,N153,E154,T157,H158,I159,L160,E161,V162,I163,N164,A165,H166,M167,V168,L169,N203,L205,L213,I216,K217,C219,P220,R221,P222,E223,G224,L225,K243,Q244,V246,D247,F248,L249,S250,N251,E252,G253,H254,I255,Y256,S257,T258,V259,D260,D261,D262,H263,F264,K265,S266,T267,D268,A269,E270	False	True	1.0	True		263	False	False	False	False	False	0.624620212	2	False																								False	False	False	True	True	True	True	False	True
4337	RNF113A_253	DDX41_RNF113A	RNF113A	O15541	S253	DDX41	RNF113A_S253_DENYEVGSDDEEIPF_ENSG00000125352.6_ENSP00000360497.2	0.041331178711008	0.0023388532893213	True	0.357	Q9UJV9_O15541	T144,S145,W146,T147,P149,R150,F183,K184,E185,M186,K187,F188,P189,A190,L193,I215,L216,S217,G218,L237,P238,V239,I240,M241,F242,C243,L244,E245,Q246,E247,K248,R249,L250,P251,F252,S253,K254,R255,E256,G257,P258,Y259,L284,S289,P290,I310,R311,V314,K331,M332,V333,S334,L335,D336,I337,C338,R339,K366,G367,Q368,E417,E418,M421,V422,A439,K441,K442,A443,D444,V445,D446,A447,I448,H449,E450,Y451,L452,L453,L454,K455,G456,V457,E458,A459,V460,A461,I462,H463,G464,G465,K466,D467,Q468,E470,K473,K483,V485,L486,V487,A488,T489,Y507,R611,L615	K25,G26,A27,A28,G29,R30,R31,K32,R33,P34,R60,V61,T62,H63,N64,P65,M66,I67,Q68,K69,T70,V98,Y100,S102,R104,A106,K107,P108,V109,G110,P111,E112,D113,M114,G115,A116,T117,A118,V119,Y120,E121,A185,P186,E187,H188,L189,R190,A191,T192,V193,R194,W195,D196,G212,F213,S216,C217,K218,W230	False	False	1.0	False		343	False	False	False	False	False	0.640197443	1	False																								False	False	False	True	True	True	True	False	True
4338	SMARCAD1_79	SMARCAD1_SUPT16H	SMARCAD1	Q9H4L7	S79	SUPT16H	SMARCAD1_S79_PDNERKASISYFKNQ_ENSG00000163104.17_ENSP00000346217.4	0.045780000331101	0.0023396106622433	True	0.291	Q9H4L7_Q9Y5B9	M1,N2,L3,F4,N5,L6,D7,R8,F9,R10,F11,E12,K13,R14,N15,K16,I17,E18,E19,R87,G88,I89,Q90,Y91,I92,D93,L94,S95,S96,D97,S98,E99,K117,D118,V120,I121,K258,M281,T283,S358,E359,Y360,D361,S362,G363,S364,D365,V366,G367,S368,S369,L370,D371,E372,D373,Y374,S375,S376,E378,L403,Q409,K411,K414,L418,F428,T429,K430,M431,S432,K433,T434,N435,G436,L437,S438,E439,D440,V552,P553,A554,S555,T556,I557,Y577,G578,S579,Q580,R583,K584,R587,F588,N589,I590,H591,S592,R593,Y594,T602,T603,Y604,N605,C606,A607,I608,S609,S610,S611,D612,D613,R614,S615,L616,F617,R618,R619,K621,H631,M632,L633,K634,N635,M636,G637,S638,I639,R640,Y641,Q642,H643,L644,M645,T646,I647,P659,V660,Q661,N662,N663,L664,L665,E666,L667,S669,H677,I686,R687,R688,M689,F690,S691,S692,K693,T694,K695,S696,E704,I762,N763,N764,L765,E766,K767,N768,T769,E770,C772,N773,M775,M776,Q777,R779,K780,N783,L787,M804,L805,E807,P808,T809,H810,C811,E812,A813,N814,P815,D816,L817,I818,F819,E820,D821,M822,E823,V824,M825,T826,F828,E829,L830,V832,L833,C834,K835,Q836,Y837,I840,Q844,S877,Q878,F879,T880,M881,M882,L883,D884,I885,L886,E887,K891,Y897,L898,R899,L900,D901,G902,K903,T904,Q905,I906,S907,R909,L912,F925,L926,L927,S928,T929,K930,A931,G932,G933,L934,G935,I936,D948,I949,D950,C951,N952,M987,D1015,I1016,A1017	V14,K15,R16,L17,Y18,S19,N20,W21,R22,K23,G24,E25,D26,E27,Y28,A29,N30,C69,D70,D71,K72,G99,P101,S128,K129,V167,Y170,K321,N367,Q368,Y369,K370,L371,K372,E435,E439,E441,D449,L450,L451,G452,R453,G454,S455,R456,A457,A458,L459,L460,T461,E462,R463,T464,R465,N466,E467,M468,T469,E471,E472,R475,P519,K520,E521,P522,Y530,K534,N556,I557,S558,M559,S560,V561,E562,G563,D564,Y565,T566,Y567,L568,R569,I570,N571,R581,E597,I598,T599,N604,F622,R623,K626,K630,N670,A672,Q673,K674,R675,R693,C712,G714,E715,M716,I717,K732,E743,V744,G745,E746,T748,T749,Q755,H758,D759,R760,D762,L763,A765,E766,E769,R770,R773,R812,S813,T814,E829,H844,E846,R847,V848,Q849,F850,H851,L852,K853,M870,K883,E895,G896,V897,Q898,S899,L900,N901,W902,T903,K904,I905,M906,K907,T908,I909,V910,D911,D912,P913,E914,G915,F916,F917,E918,Q919,G920,G921,W922,S923,F924,L925,E926,P927,E928,G929,E930,G931,S932,D933,A934,E935,E936,G937,D938,S939,E940,S941,E942,I943,E944,D945,E946,T947,F948,N949,P950,S951,E952,D953,D954,Y955,E956,E957,E958,E959,E960,D961,S962,D963,E964,D965,Y966,S967,S968,E969,A970,E971,E972,S973,D974,Y975,S976,K977,E978,S979,L980,G981,S982,E983,E984,E985,S986,G987,K988,D989,E992,E995,E996,A997,R998,K999,A1000,D1001,R1002,E1003,S1004,R1005,Y1006,E1007,E1008,E1009	False	False	2.0	False		1026	False	False	False	False	False	0.349318065	5	True																								False	False	False	True	True	True	True	False	True
4339	NCOR1_1367	NCOR1_YWHAZ	NCOR1	O75376	T1367	YWHAZ	NCOR1_T1367_LTQESRKTPEVVQST_ENSG00000141027.21_ENSP00000268712.2	0.0694357222255293	0.0023419612353139	False					False	False	1.0	False		2440	False	False	False	False	False	0.253179797	2	False																								False	False	False	True	True	True	False	False	False
4340	BRD4_601	BRD4_HNRNPH1	BRD4	O60885	S601	HNRNPH1	BRD4_S601_KPPPTYESEEEDKCK_ENSG00000141867.17_ENSP00000263377.1	-0.0497266669291581	0.0023423906246883	True	0.125	O60885_P31943	S2,A3,E4,S5,G6,P7,G8,T9,R10,L11,R12,N13,L14,P15,H77,Q78,F79,A80,W81,P82,F83,Q84,Q85,P86,V87,D88,K91,L92,L94,P95,D96,Y97,Y98,I100,I101,M107,F133,T134,N135,C136,Y137,I138,Y139,N140,K141,P142,G143,D144,D145,I146,V147,L148,M149,A150,E151,L153,K155,R181,K184,M364,F365,A366,K367,K368,H369,A370,A371,Y372,A373,W374,P375,F376,Y377,K378,V380,D381,V382,E383,L385,G386,L387,H388,D389,Y390,C391,D392,I393,I394,K395,S427,N428,C429,Y430,K431,Y432,N433,P434,P435,D436,H437,E438,V439,V440,A441,M442,R444,T500,D501,D502,S503,E504,E505,E506,R507,A508,R510,Q517,L518,K519,A520,V521,H522,E523,Q524,L525,A526,N577,S578,S579,N580,S581,N582,V583,S584,K585,E587,P609,M610,S611,Y612,E613,E614,K615,R616,Q617,L618,S619,L620,D621,I622,N623,K624,L625,P626,G627,L630,N646,S647,N648,D650,E651,I652,E653,I654,D655,F656,E657,T658,L659,L664,V671,C674,L675,R676,K677,K678,R679,K680,P681,Q682,A683,E684,K685,V686,D687,H850,L851,N852,Q853,H854,A855,E1238,K1239,A1240,L1241,K1242,A1243,Q1244,A1245,E1246,H1247,A1248,E1249,K1250,E1251,K1252,E1253,R1254,L1255,R1256,Q1257,E1258,R1259,M1260,R1263,Q1350,S1351,L1353,L1354,S1355,I1356,F1357,E1358,E1359,N1360,L1361,F1362	K14,V15,R16,G17,L18,P19,W20,S21,C22,S23,E26,R29,R52,P53,S54,G55,E56,A57,D74,R75,E76,T77,M78,G79,H80,R81,Y82,V83,E84,F86,L115,R116,G117,L118,P119,F120,G121,C122,L143,P144,V145,D146,F147,Q148,G149,R150,S151,T152,G153,E154,A155,H172,K173,E174,R175,I176,G177,H178,R179,Y180,I181,E182,F184,H194,Y195,D196,P197,P198,R199,K200,L201,M202,A203,M204,Q205,R206,P207,G208,P209,Y210,D211,R212,P213,G214,A215,G216,R217,G218,Y219,N220,S221,I222,G223,R224,G242,D244,D245,Y246,G256,S257,D258,R259,F260,G261,R262,D263,L264,N265,Y266,C267,S269,S272,D273,H274,R275,Y276,G277,D278,T282,F283,Q284,S285,T286,T287,G288,R294,G295,L296,P297,Y298,R299,A300,E302,Y306,V315,R316,V317,H318,E320,I321,G322,P323,D324,G325,R326,V327,T328,G329,E330,A331,E334,K347,D348,K349,A350,N351,H354,R355,Y356,V357,E358,L359,F360,E373,H374,R375,Y376,S413,Q414,Q415,L416,S417,Y420,G422,G423,Y424,G425,G426	False	False	2.0	False		1362	False	False	False	False	False	0.446825838	6	True																								False	False	False	True	True	True	True	False	True
4341	TMPO_160	DDX5_TMPO	TMPO	P42166	T160	DDX5	TMPO_T160_GTESRSSTPLPTISS_ENSG00000120802.13_ENSP00000266732.4	-0.0573235947247467	0.0023440614486608	True	0.095	P17844_P42167	G11,D13,R14,G15,F58,N100,F101,P102,A103,N104,V105,M106,D107,V108,I109,A110,R111,Q112,N113,F114,L146,L149,L150,P151,I153,V154,H155,I156,N157,H158,Q159,P160,F161,L162,R164,R177,Q181,Q182,Q184,Q185,V186,A187,A188,E189,Y190,C191,R192,A193,C194,R195,L196,K197,S198,T199,Y202,A205,P206,K207,G208,P209,Q210,I211,R212,D213,L214,E215,R216,G217,E219,R241,M333,M337,S338,N342,R359,K360,M361,R362,R363,D364,G365,W366,P367,A368,M369,Q378,D381,W382,N385,E386,F387,K388,H389,G390,K391,A392,P393,I394,A552,G553,I554,Q555,T556,S557,F558,R559,T560,G561,N562,P563,T564,G565,T566,Y567,Q568,N569,G570,Y571	E31,R33,D35,S79,G80,A81,A82,A83,A84,G85,R86,S87,R88,A89,A90,V91,G92,R93,K94,L121,L124,G128,V129,N130,P131,G132,P133,I134,V135,G136,T137,T138,R139,K140,L141,Y142,K144,K145,K203,G204,R205,D343,I344,L345,K346,E347,M348,F349,P350,Y351,E352,A353,T355,P356,T357,G358,I359,S360,A361,S362,C363,R364,R365,P366,I367,K368,G369,A370,A371,G372,R373,P374,L375,E376,L377,S378,D379,F380,R381,M382,F386	False	False	1.0	False		694	False	True	False	False	True	0.553107601	8	True																								False	False	True	True	True	True	True	True	True
4342	TMPO_160	DDX5_TMPO	TMPO	P42167	T160	DDX5	TMPO_T160_GTESRSSTPLPTISS_ENSG00000120802.13_ENSP00000450627.1	-0.0573235947247467	0.0023440614486608	True	0.095	P17844_P42167	G11,D13,R14,G15,F58,N100,F101,P102,A103,N104,V105,M106,D107,V108,I109,A110,R111,Q112,N113,F114,L146,L149,L150,P151,I153,V154,H155,I156,N157,H158,Q159,P160,F161,L162,R164,R177,Q181,Q182,Q184,Q185,V186,A187,A188,E189,Y190,C191,R192,A193,C194,R195,L196,K197,S198,T199,Y202,A205,P206,K207,G208,P209,Q210,I211,R212,D213,L214,E215,R216,G217,E219,R241,M333,M337,S338,N342,R359,K360,M361,R362,R363,D364,G365,W366,P367,A368,M369,Q378,D381,W382,N385,E386,F387,K388,H389,G390,K391,A392,P393,I394,A552,G553,I554,Q555,T556,S557,F558,R559,T560,G561,N562,P563,T564,G565,T566,Y567,Q568,N569,G570,Y571	E31,R33,D35,S79,G80,A81,A82,A83,A84,G85,R86,S87,R88,A89,A90,V91,G92,R93,K94,L121,L124,G128,V129,N130,P131,G132,P133,I134,V135,G136,T137,T138,R139,K140,L141,Y142,K144,K145,K203,G204,R205,D343,I344,L345,K346,E347,M348,F349,P350,Y351,E352,A353,T355,P356,T357,G358,I359,S360,A361,S362,C363,R364,R365,P366,I367,K368,G369,A370,A371,G372,R373,P374,L375,E376,L377,S378,D379,F380,R381,M382,F386	False	False	1.0	False		454	False	True	False	False	True	0.553107601	8	True																								False	False	True	True	True	True	True	True	True
4343	RBM6_362	CELF1_RBM6	RBM6	P78332	S362	CELF1	RBM6_S362_ADFQNSQSPVQDQDK_ENSG00000004534.15_ENSP00000266022.4	0.0605916345453007	0.0023485101868559	True	0.05	Q92879_P78332	F19,V20,G21,Q22,V23,P24,D50,S52,K59,G60,C61,N81,K83,V84,L85,G87,M88,H89,H90,P91,I92,Q93,K95,P96,A97,D98,S99,E100,K101,N102,N103,A104,V105,E106,K109,S116,K117,K118,C119,I139,L140,R141,G142,P143,D144,G145,L146,S147,R148,G149,E175,G176,C177,S178,D187,T188,Q189,K190,D191,K192,E193,Q194,K195,R196,M197,Q199,Q200,Q203,Q204,Q206,A229,L232,Q233,Q236,Q237,N263,L264,A265,A266,L267,A269,N276,T277,P278,S279,G280,T281,N282,A283,L284,T285,T286,Y363,Y378,Q380,N381,L382,L383,T384,Q385,Q386,I388,G389,A390,A391,G392,S393,Q394,K395,E396,P398,H407,L408,P409,Q410,E411,F412,G413,D414,Q415,D416,L417,L418,Q419,N426,V428,K431,V432,F433,I434,D435,K436,Q437,T438,N439,L440,S441,K442,C443,D450,G464,F465,Q466,I467,G468,M469,K470,R471,K480,N481	F57,Q58,G59,H60,S61,G62,P63,P64,F65,R283,E284,M285,P286,R402,S403,M404,Y406,R407,D408,V409,D410,H411,R412,L413,D444,Y445,R446,T447,G448,P449,S450,E451,E452,K453,P454,G550,H552,R553,S555,S557,F558,K560,W645,R650,T657,R665,R688,I689,I690,K691,N692,R693,T694,G695,P696,M697,G698,H699,T700,Y701,G740,R742,N744,D745,S746,G747,H749,D751,M753,S785,S786,S787,D788,C789,Y790,I791,Y792,Y799,Y800,D801,P802,L803,A804,G805,Y808,D809,P810,Q813,Q814,Y817,D821,P822,G823,L824,P825,S891,P892,P893,P894,P895,K896,V897,V898,N899,P900,L901,I902,G903,L904,L905,G906,E907,Y908,G909,G910,D911,S912,Y914,K954,L955,A956,C957,L958,L959,C960,R961,R962,Q963,F964,P965,N966,V969,K972,H973,L976,S977,D978,L979,Q982,N983,I986,I990,R1101,T1106,Y1107,R1108,D1109,R1112,M1115,F1116	False	False	1.0	False		1123	False	False	False	False	False	0.4016548	1	False																								False	False	False	True	True	True	True	False	True
4344	UBE2O_87	PRKAB1_UBE2O	UBE2O	Q9C0C9	S87	PRKAB1	UBE2O_S87_RLIHGEDSDSEGEEE_ENSG00000175931.13_ENSP00000323687.6	-0.0965421477123923	0.0023485289071957	True	0.244	Q9Y478_Q9C0C9	D30,G31,D32,R33,P34,K35,I36,L37,M38,D39,S40,P41,E42,D43,A44,D45,L46,F47,H48,I52,E56,K57,F60,W63,Q64,H65,E68,V69,D71,K72,R83,T106,R107,S108,H109,N110,N111,V113,K157,E161,F163,D164,A165,L166,M167,V168,D169,S170,Q171,K172,C173,S174,D175,V176,S177,E178,L179,S180,S181,S182,P183,P184,G185,P186,Y187,H188,Q189,E190,P191,Y192,V193,C194,K195,P196,E197,E198,R199,F200,R201,A202,P203,P204,I205,L206,P207,P208,H209,L210,L211,Q212,K217,T219,G220,I221,S222,C223,D224,P225,L227,P229,P231,N232,H233,V234,M235,L236,H238,K245,D246,R256,K259,Y261	R58,F61,S62,H63,R80,I82,E85,D86,S87,D88,H109,E111,Q125,K132,S146,V147,V148,P149,R150,D151,V152,V153,T165,V166,H194,F198,M199,Y200,G201,D202,Y203,K212,V213,Y214,D215,L216,N218,E235,D236,A238,K239,L240,Y241,L252,F253,F254,D255,D256,S257,Y258,G259,S274,V285,L286,S287,T288,K289,S290,K291,K305,V306,T307,W308,I309,T310,R338,L339,G340,C341,F342,D343,A345,Q346,Q348,E351,K373,P575,V576,H577,H578,L579,D580,N581,N582,E583,P601,D647,D650,R652,R654,T655,T656,D657,I658,Q680,Y708,N709,I710,E711,S712,E713,I714,E715,E716,S717,D718,Y719,D720,S721,V722,E723,G724,S725,T726,S727,G728,D732,E733,W734,E735,D736,D737,S738,W741,K801,A802,G803,K804,D805,G806,P807,P808,K809,L814,A817,I818,L821,H939,S940,F941,K942,K943,I944,E945,F946,Q1007,L1008,P1009,N1010,P1016,H1018,C1020,R1028,N1030,P1031,N1032,L1033,Y1034,N1036,K1038,V1039,C1040,V1041,S1042,L1043,L1044,G1045,T1046,W1047,I1048,G1049,R1054,Y1078,Y1079,N1080,E1081,A1082,G1083,F1084,D1085,Y1100	True	False	1.0	True		1292	False	False	False	False	False	0.533071985	2	False																								False	False	False	True	True	True	False	False	False
4345	TRA2B_85	TRA2B_U2SURP	TRA2B	P62995	S85	U2SURP	TRA2B_S85_HRRSRSRSYSRDYRR_ENSG00000136527.18_ENSP00000416959.2	0.0692224744249367	0.0023571844197779	True					False	False	0.0	False		288	False	False	False	False	False	0.689252083	21	False																								False	False	False	True	True	True	True	False	True
4346	PTK2B_778	PRKCD_PTK2B	PTK2B	Q14289	S778	PRKCD	PTK2B_S778_HNVFKRHSMREEDFI_ENSG00000120899.18_ENSP00000332816.6	-0.0662716644480849	0.0023589637809767	True	0.232	Q05655_Q14289	N24,F27,C28,A29,V30,K31,M32,K33,E34,A35,L36,S37,T38,T43,L44,V45,Q46,K47,K48,P49,T50,M51,Y52,P53,E54,S57,T58,F59,D60,Y64,E65,R67,M74,R75,A76,A77,E78,E79,K128,M131,R132,S133,E134,D135,E136,A137,K138,F139,K149,Q150,A151,K152,I153,H154,Y155,K157,N158,H159,E160,F161,I162,A163,T164,F165,F166,G167,Q168,P169,T170,F171,K176,F178,W180,G181,L182,N183,K184,Q185,K188,C189,R190,Q191,C192,N193,I205,R207,C208,T209,G210,T211,A212,A213,N214,S215,R216,D217,T218,I219,K222,F225,N226,I227,D228,M229,P230,H231,R232,F233,K234,V235,H236,N237,Y238,M239,S240,P241,T242,F243,C244,D245,H246,C247,S249,L250,L251,W252,G253,L254,V255,K256,Q257,G258,L259,K260,C261,E262,D263,C264,G265,M266,N267,V268,H269,H270,K271,C272,R273,E274,K275,V276,A277,N278,L279,C280,G281,I282,N283,Q284,K285,L286,L287,A290,L291,I312,Y313,K357,S359,K381,D383,V384,L386,I387,D388,D389,D390,R504,A505,S506,T507,F508,C509,P517,E518,I519,L520,Q521,G522,L523,K524,Y525,F548,H549,G550,D551,D552,E553,D554,E555,L556,F557,E558,S559,I560,R561,V562,D563,H566,R569,P587,S645,Y646,S647,D648,N650,L651	V29,P30,V31,D32,V33,E34,K35,E36,D37,V38,R39,I40,K42,V43,C44,F45,Y46,S47,N48,S49,F50,N51,P52,G53,K54,N55,F56,K57,L58,V59,K60,C61,T62,V63,Q64,T65,I74,S77,G78,R79,I80,G81,Q115,R128,Q156,A194,D196,K197,K198,S199,N200,F201,E202,L203,K206,E207,R228,V523,L524,V527,N598,L619,G636,E639,K640,G641,D642,R643,K646,D648,L649,C650,P651,P652,V653,L654,Y655,T656,L657,M658,T659,R660,Y664,D668,P670,E674,S678,D681,V682,Y683,Q684,M685,E686,K687,D688,I689,A690,M691,E692,Q693,E694,R695,N696,A697,R700,Q711,E712,P713,P714,M804,I807,L808,D809,K810,Q811,Q812,K813,Q814,M815,V816,E817,D818,Y819,W821,L822,E826,L829,E846,V847,G848,Y849,L850,E851,F852,T853,G854,P855,P856,Q857,K858,P859,P860,R861,L862,G863,A864,Q865,I867,Q868,P869,T870,V888,R889,A890,V891,L892,E893,L894,K895,N896,E897,L898,C899,Q900,L901,P902,P903,G905,Y906,V907,V908,V909,V910,K911,V913,N947,K948,D949,L950,A951,E952,L953,I954,N955,K956,M957,R958,L959,A960,Q961,Q962,N963,A964,V965,T966,S967,L968,S969,E970,E971,C972,K973,R974,Q975,M976,L977,T978,A979,S980,H981,T982,L983,A984,V985,D986,K988	False	False	1.0	False		1009	False	False	False	False	False	0.256539033	3	False	PTK2B	Pyk2	EC 2.7.10.2; KINASE; Kinase, protein; Nuclear receptor co-regulator; Protein kinase, TK; Protein kinase, tyrosine (non-receptor)	Q14289	2185.0	8p21.2	human	S778-p	2192705.0	HNVFKRHsMREEDFI		intracellular localization				22802128	1.0	10.0	2.0			778.0	PTK2B	False	False	False	True	True	True	True	False	True
4347	PLRG1_119	CCAR1_PLRG1	PLRG1	O43660	S119	CCAR1	PLRG1_S119_TKIQRMPSESAAQSL_ENSG00000171566.12_ENSP00000424417.1	0.0216213730149879	0.0023612503399354	True					False	False	0.0	False		514	False	False	False	False	False	0.442258033	14	True																								False	False	False	True	True	True	False	False	False
4348	UBE2O_89	UBE2O_ZC3H13	UBE2O	Q9C0C9	S89	ZC3H13	UBE2O_S89_IHGEDSDSEGEEEGR_ENSG00000175931.13_ENSP00000323687.6	0.0664252498786665	0.0023647565102461	False					False	False	1.0	False		1292	False	False	False	False	False	0.528946378	1	False																								False	False	False	True	True	True	True	False	True
4349	EP300_1037	EP300_SETD1A	EP300	Q09472	S1037	SETD1A	EP300_S1037_PSTSATQSSPAPGQS_ENSG00000100393.14_ENSP00000263253.7	0.1057507449797818	0.0023667429979395	False					False	False	2.0	False		2414	False	False	False	False	False	0.246286016	1	False																								False	False	False	True	True	True	True	False	True
4350	ACIN1_1332	ACIN1_SSRP1	ACIN1	Q9UKV3	T1332	SSRP1	ACIN1_T1332_SRSRSRSTPVRDRGG_ENSG00000100813.14_ENSP00000262710.1	0.0543244164043035	0.0023674413238766	True	0.128	Q9UKV3_Q08945	L108,Q112,P123,N124,I127,R151,E280,E281,D282,D283,E284,E285,E286,K812,E813,S814,S815,L816,P817,K818,K860,P862,I866,T867,T868,E869,L871,K872,I875,I878,K879,P880,L881,A882,G883,Q884,E885,A886,V887,V888,D889,L890,H891,A892,D893,D894,S895,R896,I897,S898,E899,D900,E901,T902,E903,D907,D908,D912,K913,L915,K916,I917,C918,R919,T920,V921,T922,Q923,V924,V925,P926,A927,E928,G929,E931,N932,G933,Q934,R935,E936,E938,S1077,R1177,S1178,R1179,S1180,R1181,D1182,A1202,Q1203,E1204,E1205,P1206,P1207,A1208,K1209,L1210,L1211,D1212,D1213,L1214,E1240,R1241,A1242,E1243,R1244,A1245,K1246,E1247,R1248,E1249,K1250,R1251,R1252,K1253,E1254,Q1255,E1256,E1257,E1258,E1259,R1269,E1270,R1271,N1272,R1273,Q1274,L1275,E1276,R1277,E1278,K1279,R1280,R1281,E1282,H1283,S1284,R1285,E1286,R1287,D1288,R1289	K36,T37,R55,V104,K105,G106,W107,W109,T141,G142,K143,Q152,N153,D154,D155,A156,E157,R164,L208,T209,P210,R211,G212,Y214,G227,K228,T229,F230,L240,R241,L242,L244,P246,K248,D249,Q250,R251,M253,F255,V256,I257,S258,L259,D260,P261,P262,I263,K264,Q265,G266,Q267,T268,R269,Y270,H271,F272,L273,I274,K279,G300,R301,L302,T303,M306,S307,G308,S309,L310,Y311,E312,M313,V314,S315,R316,V317,M318,K319,R324,K325,I326,T327,V328,P329,G330,N331,F332,Q333,G334,H335,S336,G337,A338,Q339,Y345,K346,A347,S348,P354,L355,E356,R357,G358,F359,I360,Y361,H363,K364,P365,P366,V367,H368,I369,R370,F371,D372,E373,I374,I393,T395,K396,Q397,T399,Q400,Y401,E407,E409,E410,F417,K421,H449,D450,A451,Y452,L453,E454,R455,M456,K457,E458,E459,I462,S470,S471,D472,D473,S474,G475,E476,E477,T478,D479,E493,F495,G508,D509,S510,D511,R512,S552,R604,P643,S644,R645,G646,S647,S648,S649,L656,S657,E658,S659,F660,K661,S662,K663,F665,S667,S668,D669,E670	False	False	2.0	False		1341	False	False	False	False	False		1	False																								False	False	True	True	True	True	True	True	True
4351	HEXIM1_98	HEXIM1_RAB1B	HEXIM1	O94992	S98	RAB1B	HEXIM1_S98_GQNGDDSSAGGDFPP_ENSG00000186834.4_ENSP00000328773.3	-0.0843552661055812	0.0023674413238766	True					False	False	1.0	False		359	False	False	False	False	False	0.260703736	1	False																								False	False	False	False	False	False	False	False	False
4352	TRIM28_697	TRIM28_ZNF776	TRIM28	Q13263	S697	ZNF776	TRIM28_S697_TGVVAKLSPANQRKC_ENSG00000130726.12_ENSP00000253024.4	0.1029984591123885	0.0023682551153223	True	0.2	Q13263_Q68DI1	Q283,R290,V293,D294,K296,M297,I299,L300,Q301,M303,K304,L306,N307,R311,V314,W393,L395,W398,N416,R483,K484,V485,P486,R487,V488,S489,L490,E491,R492,L493,D494,P503,P504,V505,F506,K507,V508,F509,P510,G511,S512,T514,E515,D516,Y517,N518,I520,E559,A560,A561,I562,G563,A564,P565,P566,T567,A568,D622,D623,S624,I627,C628,R629,V630,C631,Q632,L711,F712,C713,H714,E715,P716,C717,R718,P719,L720,H721,L740,F769,A780,Q783,S784,I785,I786,G787,L788,Q789,R790,F791,F792,T794,K804,V810,E811,P812,P813,P814,M815	L30,L31,S32,E33,A34,Q35,R36,C37,L38,I165,H167,E168,K171,D172,L174,R178,G211,E212,T214,L230,P231,R232,E233,G234,P235,Y236,D240,S241,G242,K243,S246,K247,S248,N249,H254,V257,R258,T259,G260,R262,K332,Q339,R340,E345,R346,Y348,E352,C353,G354,K355,K360,I364,H370,G372,R374,C381,G382,K383,L384,F385,R386,H390,E393,H394,Y415,R424,Y432,R435,E436,F441,H442,Q443,K444,G445,S446,L447,I448,Q449,H450,Q451,Q452,E457,H460,K472,R486,E489,C490,G491,E492,C493,G494,K495,C496,F497,N502,K505,H506,V509,H510,R514,H515,H516	False	False	2.0	False	0.994651228607217	835	False	False	False	False	False	0.44782845	5	True																								False	False	False	True	False	True	True	False	True
4353	SNX2_185	SNX2_SNX5	SNX2	O60749	S185	SNX5	SNX2_S185_FSVKRRFSDFLGLHS_ENSG00000205302.7_ENSP00000368831.2	-0.0453575938919094	0.002371949499393	True	0.72	O60749_Q9Y5X3	Q11,R15,L18,R19,V23,Q32,Q126,A130,L133,A134,V135,F136,K137,K138,T139,V140,S141,S142,E144,V145,Q148,R149,L150,S151,S152,H153,P154,Q211,E212,N214,F215,L216,I217,N218,Y219,Y220,N221,R222,I223,K224,D225,S226,C227,V228,K229,A230,D231,K232,M233,T234,R235,S236,H237,K238,N239,V240,A241,D242,D243,Y244,I245,H246,T247,A248,A249,C250,L251,H252,S253,L254,A255,L256,E257,E258,P259,T260,V261,I262,K263,K264,Y265,L266,L267,K268,V269,A270,L272,F273,L276,R277,K278,V279,E280,R282,V283,S285,D286,E287,D288,L289,K290,L291,T292,E293,L294,L295,R296,Y297,Y298,N301,I302,L361,N363,K365,R366,K367,R368,V369,A370,A371,F372,R373,K374,N375,L376,I377,E378,M379,S380,E381,L382,E383,I384,K385,H386,A387,R388,N389,N390,V391,S392,L393,L394,Q395,S396,C397,I398,D399,L400,F401,K402,N403,N404	E25,E63,V64,V65,L66,D67,D68,D69,R70,E71,D72,L73,F74,A75,E76,A77,T78,E79,E80,E308,K309,Q311,Q312,F313,E314,N315,L316,D317,Q318,Q319,L320,R321,K322,L323,H324,V325,S326,V327,E328,A329,L330,V331,C332,H333,R334,K335,E336,L337,S338,A339,N340,T341,A342,A343,F344,A345,K346,S347,A348,A349,M350,L351,G352,N353,S354,E355,D356,H357,T358,A359,L360,S361,R362,A363,L364,S365,L367,V370,E371,I374,D375,H378,Q381,D385,F389,L392,L393,Y396,I400,V475,G476,F478,E479,K480,E481,R482,V483,K484,D485,F486,K487,T488,V489,I490,I491,K492,Y493,L494,E495,S496,L497,V498,Q499,T500,Q501,Q502,Q503,L504,I505,K506,Y507,W508,E509,A510,F511,L512,P513,E514,A515,K516,A517,I518,A519	False	False	5.0	False		519	False	False	False	False	False	0.580096029	1	False																								False	False	False	False	False	False	False	False	False
4354	MAP4_116	MAP4_PRPF8	MAP4	P27816	S116	PRPF8	MAP4_S116_AYQEYPNSQNWPEDT_ENSG00000047849.21_ENSP00000353375.6	0.0339198454356526	0.0023743215748124	False					False	False	1.0	False		1152	False	False	False	False	False	0.358080933	1	False																								False	False	False	True	True	True	True	False	True
4355	MIA2_1204	MIA2_MIA3	MIA2	Q96PC5	S1204	MIA3	MIA2_S1204_PSDTGSLSPPWDQDR_ENSG00000150527.17_ENSP00000491014.1	0.0639931792920692	0.0023764722972466	False					False	False	1.0	False		1412	False	True	False	False	True	0.246276257	1	False																								False	False	False	False	False	False	False	False	False
4356	PDS5A_1097	DDX47_PDS5A	PDS5A	Q29RF7	S1097	DDX47	PDS5A_S1097_SALCNADSPKDPVLP_ENSG00000121892.15_ENSP00000303427.8	0.1148369572132825	0.0023836824398792	True	0.382	Q9H0S4_Q29RF7	V34,E37,A38,Q41,L86,L87,E88,T89,P90,Q91,R92,L93,E113,A114,L115,G116,S117,S118,I119,G120,V121,Q122,S136,L137,A138,L139,A140,K141,K142,P143,H144,K161,G162,F163,R166,A167,E426,D427,A428,G429,D430,N431	M196,D199,T235,V236,Q237,T238,I239,E240,A241,C242,I243,A244,N245,F246,N248,Q249,L251,V252,L253,R255,H278,L279,L280,L281,S282,V283,M284,P285,Q286,L287,E288,F289,K290,K292,Q320,N321,R322,P323,P355,D356,L357,A358,K359,D360,E363	False	False	1.0	False		1337	False	False	False	False	False	0.257915639	1	False																								False	False	True	True	True	True	True	True	True
4357	TERF1_371	TERF1_UTP14A	TERF1	P54274	T371	UTP14A	TERF1_T371_VSKSQPVTPEKHRAR_ENSG00000147601.14_ENSP00000276603.5	0.0971746540695273	0.0023846941628182	True					False	False	1.0	False		439	False	False	False	False	False		2	True	TERF1	TRF1	DNA-binding	P54274	7013.0	8q21.11	human	T371-p	3727647.0	VSKSQPVtPEKHRAR		protein stabilization; molecular association, regulation; intracellular localization; phosphorylation	cell cycle regulation; carcinogenesis, induced; DNA repair, induced; chromatin organization, altered; apoptosis, induced	H2AX(INDUCES); 53BP1(INDUCES)	DNA(INDUCES); DNA(DISRUPTS)	18625707; 21712819; 23997120; 27185864; 36140400	5.0	6.0	8.0			371.0	TERF1	False	True	True	False	True	True	True	True	True
4358	DDX42_109	CHERP_DDX42	DDX42	Q86XP3	S109	CHERP	DDX42_S109_FHSKPVDSDSDDDPL_ENSG00000198231.13_ENSP00000374574.2	0.0722925917750792	0.0023846941628182	True					False	False	0.0	False		938	False	False	False	False	False	0.481710714	7	False																								False	False	False	True	True	True	False	False	False
4359	MLF1_45	MLF1_TNIP2	MLF1	P58340	S45	TNIP2	MLF1_S45_GRDLLSISDGRGRAH_ENSG00000178053.19_ENSP00000348157.5	0.0782990296367993	0.0024023152079022	True					False	False	1.0	False		268	False	False	False	False	False		1	False																								False	False	False	False	True	True	True	False	True
4360	NOP2_67	DDX23_NOP2	NOP2	P46087	S67	DDX23	NOP2_S67_EAPKTNKSPEAKPLP_ENSG00000111641.12_ENSP00000313272.6	-0.0591164564408152	0.0024073265714488	True	0.102	Q9BUQ8_P46087	R28,E29,D31,R32,D33,R34,D35,R36,E131,H132,G133,D134,K135,K136,P137,K138,A139,Q140,R195,K196,Q197,F198,Q199,D200,L201,G202,R203,K204,M205,L206,E207,D208,P209,R212,R223,K245,E246,A249,I250,R253,Y254,I258,K260,R261,R262,R263,T264,R265,H266,L267,N268,D269,R270,K271,F272,V273,F274,E275,W276,D277,A278,S279,E280,D281,T282,S283,I284,D285,Y286,N287,P288,L289,Y290,K291,E292,R293,H294,Q295,V296,Q297,L298,L299,G300,R301,G302,F303,I304,A305,G306,I307,Q312,Q316,Y320,R341,R371,I372,R374,E375,D376,S378,I379,T380,T381,K382,V626,Y628,I629,G630,S631,A632,G633,K634,E637,R652,L656,Q673,K674,K675,G676,C677,D678,V679,L680,A681,K682,S683,L684,E685,K686,M687,H695,G696,G697,Y739,Q781,E785,R813,I818,F819,A820	K20,Q21,K22,G23,A24,E25,T26,E27,L28,V29,R30,F31,L32,V141,D142,D143,Y144,G145,A146,D147,S148,N149,S150,E151,D152,E154,K170,E173,W180,R251,T314,N315,T316,L317,K318,T319,R320,R321,R322,D323,L324,A325,Q326,A327,L328,I329,N330,R331,G332,V333,N334,L335,D336,P337,L338,G339,K340,S342,K343,T344,G345,L346,V347,V348,Y349,D350,S351,S352,V353,P354,A357,T358,P359,E360,L362,A363,G364,H365,Q383,E384,H385,Y401,A403,Q404,L405,M406,K407,N408,T409,V426,G427,L429,H430,R431,L432,G433,V434,T435,N436,G543,D545,F546,G547,Q548,E549,R567,T573,H574,N575,G696,K697,L698,K699,Q700,R701,S702,P703,K704,L705,S801,Q802,R804,S807,L809,L810,L811	False	False	1.0	False		812	False	False	False	False	False	0.445831094	4	True																								False	False	True	True	True	True	True	True	True
4361	XRCC5_145	NBN_XRCC5	XRCC5	P13010	S145	NBN	XRCC5_S145_LSSRFSKSQLDIIIH_ENSG00000079246.16_ENSP00000375977.2	-0.093042255647099	0.0024170190872092	True	0.31	O60934_P13010	C116,S117,S118,C119,L120,D121,V122,K125,V140,N141,N142,W143,V151,M152,V155,K156,V157,T158,I159,K160,T161,I162,C163,D201,E202,P203,S204,I205,K233,Q234,K237,L238,A241,T273,G274,Q279,T280,L281,P306,E307,A308,E309,I310,G311,L312,I315,L333,K334,T335,H733,K735,E736,E737,S738,L739,A740,D741,D742,L743,F744,R745,Y746,N747,P748,Y749,R752,R754	R3,N6,R242,H243,S244,I245,H246,W247,P248,C249,R250,R260,A262,A263,Y264,K265,L268,Q269,E270,R271,V272,K273,K274,T293,Y295,I310,Q312,K325,K338,N359,Q360,L362,K363,R368,Y395,A396,Y397,D398,K399,R400,A401,F487,D714,T715,A717,G723,D724,V725,D726,D727,L728,L729,D730,M731,I732	False	True	2.0	True		732	False	False	False	False	False	0.526522905	1	False																								False	False	True	True	True	True	True	True	True
4362	GATAD2B_334	GATAD2B_TOP2A	GATAD2B	Q8WXI9	S334	TOP2A	GATAD2B_S334_GTVNRVSSPLPSPSA_ENSG00000143614.10_ENSP00000357644.4	-0.1043770425818686	0.0024170190872092	True	0.041	Q8WXI9_P11388	D102,P121,D124,I125,I126,L128,D130,N131,Q198,P214,A215,H216,V217,G218,Q219,Q220,L222,K224,L225,R228,E574,D578,P582,R583,S584,I585,S586,Q587,S588,I589,S590,G591	R324,K425,K426,I435,K436,G437,I438,P439,R478,N508,N509,K512,L794,H795,K798,T932,Q933,T934,Y935,K936,E937,Q938,V939,L940,E941,P942,M943,L944,N945,G946,T947,E948,P952,I954,T955,D956,Y957,R958,E959,H961,F968,V970,S1297,E1298,S1299,D1300,R1301,S1302,S1303,D1304,E1305,S1306,N1307,D1309,V1310,P1311,P1312,R1313,E1314,T1315,E1316,P1317,R1318	False	False	1.0	False		593	False	False	False	False	False	0.613754016	2	False																								False	False	True	True	True	True	True	True	True
4363	RICTOR_265	MAPKAP1_RICTOR	RICTOR	Q6R327	S265	MAPKAP1	RICTOR_S265_TDFHYRHSPDTAEGQ_ENSG00000164327.13_ENSP00000349959.3	0.0751487830103841	0.0024245856303166	True	0.67	Q6R327_Q9BPZ7	R14,V15,R16,G17,R18,N19,D20,S21,E24,N25,S52,N53,M54,R55,K56,L57,G58,L60,N61,N62,T64,K65,L67,C68,D69,G71,H72,L92,L93,N94,E95,A96,K97,E98,V99,R100,A101,A102,G103,L104,R105,A106,R108,Y109,L110,I111,Q112,L128,R131,C132,I135,Q136,Q137,S138,N139,E140,V141,E142,R143,T144,Q145,A146,L147,R148,L149,V150,R151,K152,I154,T155,V156,R180,D181,R182,M183,V184,R185,A186,C187,I188,A189,I190,I191,C192,E193,L194,A195,L196,Q197,I211,N214,C218,L220,S221,R222,I223,N224,E225,A226,L227,I228,T229,T230,I231,L232,H233,L234,L235,N236,H237,I289,A290,T291,F292,R293,S294,W295,A296,G297,I298,I299,C302,L387,M388,N390,Y391,L392,A393,L394,I395,L396,A398,F399,V840,D841,L842,I843,E844,E845,Q846,L847,N848,E849,A850,L851,T852,T853,Y854,R855,K856,P857,V858,G860,D861,N862,Y863,V864,R865,R866,N868,K916,W917,E918,I920,K921,K924,W928,V961,L962,S963,I964,R965,G966,T967,C968,V969,Y970,D1251,F1437,T1629,K1630,E1633,T1634,L1636,L1637,T1638,I1639,K1640,E1641,K1642,P1644,Y1653,P1668,R1671,F1672,I1673,Q1674,E1675,L1676,F1677,Q1678,D1679,V1680,F1682	M1,A2,F3,L4,D5,N6,P7,T8,I9,I10,L11,A12,H13,I14,R15,Q16,S17,H18,V19,T20,S21,D22,D23,T24,G25,M26,C27,E28,M29,V30,L31,I32,D33,H34,D35,V36,D37,L38,E39,K40,I41,H42,P43,P44,S45,M46,G63,Y64,V65,Y66,A67,Q68,S69,V70,D71,I72,T73,S74,S75,W76,D77,F78,G79,I80,R81,R82,R83,S84,N85,T86,A87,Q88,R89,L90,E91,R92,L93,R94,K95,R97	False	False	35.0	False		1708	False	False	False	False	False	0.291142207	1	False																								False	False	False	False	True	True	True	False	True
4364	PRPF4B_356	PRPF4B_PRRC2A	PRPF4B	Q13523	S356	PRRC2A	PRPF4B_S356_SPKRRSLSPKPRDKS_ENSG00000112739.17_ENSP00000337194.6	0.0420672659305714	0.0024249889905627	False					False	False	1.0	False		1007	False	False	False	False	False		1	False																								False	False	False	False	True	True	True	False	True
4365	BPTF_610	BPTF_MRPL22	BPTF	Q12830	T610	MRPL22	BPTF_T610_EKDSDDKTPDDDPEQ_ENSG00000171634.18_ENSP00000315454.4	0.1768581783021365	0.0024249889905627	False					False	False	1.0	False		3046	False	False	False	False	False	0.210612518	1	False																								False	False	False	False	False	False	False	False	False
4366	CLTC_1618	CLTC_PTRH2	CLTC	Q00610	S1618	PTRH2	CLTC_S1618_DKLDASESLRKEEEQ_ENSG00000141367.12_ENSP00000269122.3	0.1642565491667112	0.002428418834414	True					False	False	1.0	False		1675	False	False	False	False	False		1	False																								False	False	False	False	False	False	False	False	False
4367	NOP2_58	DDX51_NOP2	NOP2	P46087	S58	DDX51	NOP2_S58_AAKRRLGSVEAPKTN_ENSG00000111641.12_ENSP00000313272.6	-0.0328451948760355	0.0024472261027353	True	0.12	P46087_Q8N8A6	S134,E135,D136,D137,A138,D139,T140,V141,D142,D143,Y144,G145,A146,D147,S148,N149,S150,E151,D152,E153,E154,E155,G156,E157,A158,L159,L160,P161,I162,E163,R164,A165,A166,R167,Q169,K170,E173,L210,I212,N213,V214,D215,E216,E217,K241,Q326,A327,I329,N330,R331,G332,N334,D336,Y349,D350,S351,S352,V353,P354,I355,G356,A357,P359,E360,Q747,P748	L35,E36,K168,R169,K170,A171,P172,K173,V174,P176,L178,T290,K291,E292,Q295,T316,G317,Q318,T346,T435,Q436,N437,P438,E439,K440,K472,S487,L488,S489,S490,K491,P492,L493,S513,R514,E515,N516,H518,R519,L520,L523,E534,F535,S536,S537,R538,Y539,G540,P541,G542,Q543,R544,R545,L548,S561,T562,D563,A564,T565,I569,Y580,Q584,Y585,L586,R587,R616,R619,E623,V643,Y646,E647,A649,L650,S651,Q652,L653,E654,E655,V657,K658,E659,E660,R661,K662,Q663,R664,A665,A666	False	False	1.0	False	0.984728786596846	812	False	False	False	False	False	0.458931328	24	False																								False	False	True	True	False	True	True	True	True
4368	GNAS_995	GNAS_XPO1	GNAS	Q5JWF2	S995	XPO1	GNAS_S995_FLRISTASGDGRHYC_ENSG00000087460.25_ENSP00000360141.3	0.0419928387456211	0.0024517079032742	True	0.635	Q5JWF2_O14980	M1,P98,E99,E100,A101,M102,P103,F104,E105,A106,E107,G113,F114,W115,P116,L275,V277,R523,R524,K525,I526,H527,L528,R529,P530,P531,S532,P533,E534,I535,Q536,A537,A538,D539,P540,P541,T542,P543,R562,Y564,N606,L607,L608,R609,N610,F611,L612,V613,Q614,A615,F616,G617,G618,C619,F620,A657,Q658,K659,R660,A661,E662,K663,K664,R665,S666,K667,L668,I669,D670,K671,Q672,L673,Q674,D675,E676,K677,M678,G679,Y680,M681,C682,T683,H684,R685,L686,L687,L689,R704,H707,V708,N709,E714,I850,E852,T853,K854,F855,Q856,V857,D858,K859,V860,N861,F862,H863,M864,F865,V867,R874,R875,K876,W877,I878,Q879,C880,F881,N882,D883,V884,T885,A886,I887,I888,R923,W924,L925,R926,T927,I928,S929,V930,I931,G996,D997,G998,R999,H1000,Y1001,Y1003,F1019,C1022,R1023,D1024,I1025,I1026,Q1027,R1028,M1029,H1030,L1031,R1032,Q1033,Y1034,E1035,L1036,L1037	M7,D10,R14,A41,R44,M45,E48,E100,K103,K104,Y105,V106,V107,G108,L109,I110,I111,S114,L134,L138,W146,T148,F149,I150,S151,D152,I153,V154,G155,A156,S157,R158,T159,S160,E161,S162,L163,C164,Q165,N166,N167,I170,L208,F211,V212,N215,S216,Q217,N218,L221,T302,L306,A307,N310,G311,E315,V430,L431,V432,V433,E434,N435,D436,Q437,G438,E439,V440,V441,R442,E443,F444,M445,E473,R474,I475,M476,T477,E478,K479,L480,H481,N482,Q483,V484,N485,G486,T487,E488,W489,S490,W491,K492,N493,L494,N495,T496,L497,C498,W499,I501,E511,K514,R515,F516,L517,V518,T519,V520,I521,K522,D523,L524,L525,G526,L527,C528,E529,Q530,K531,R532,G533,K534,D535,N536,K537,A538,I539,I540,A541,S542,N543,I544,M545,Y546,I547,V548,F554,L555,A557,H558,W559,K560,F561,L562,K563,T564,V565,V566,N567,K568,L569,F570,E571,F572,M573,H574,E575,T576,H577,D578,G579,V580,Q581,D582,M583,A584,C585,D586,T587,F588,F610,N619,T620,I621,I622,C623,D624,L625,Q626,P627,Q628,Q629,V630,H631,T632,F633,Q647,T648,E651,N662,W665,D666,I668,I669,Q670,Q671,A672,T673,K674,N675,V676,D677,L679,K686,H704,P705,F706,V707,I708,Q709,L710,G711,R712,I713,Y714,L715,D716,M717,L718,N719,V720,Y721,K722,C723,L724,S725,E726,N727,S729,A730,Q733,W762,D768,Q770,M771,E774,N775,F776,V777,P778,P779,L780,R790,N963,P964,G965	False	False	1.0	False		1037	False	False	False	False	False	0.378513809	1	False																								False	False	True	True	True	True	True	True	True
4369	GNAS_352	GNAS_XPO1	GNAS	P63092	S352	XPO1	GNAS_S352_FLRISTASGDGRHYC_ENSG00000087460.25_ENSP00000360126.3	0.0419928387456211	0.0024517079032742	True	0.635	Q5JWF2_O14980	M1,P98,E99,E100,A101,M102,P103,F104,E105,A106,E107,G113,F114,W115,P116,L275,V277,R523,R524,K525,I526,H527,L528,R529,P530,P531,S532,P533,E534,I535,Q536,A537,A538,D539,P540,P541,T542,P543,R562,Y564,N606,L607,L608,R609,N610,F611,L612,V613,Q614,A615,F616,G617,G618,C619,F620,A657,Q658,K659,R660,A661,E662,K663,K664,R665,S666,K667,L668,I669,D670,K671,Q672,L673,Q674,D675,E676,K677,M678,G679,Y680,M681,C682,T683,H684,R685,L686,L687,L689,R704,H707,V708,N709,E714,I850,E852,T853,K854,F855,Q856,V857,D858,K859,V860,N861,F862,H863,M864,F865,V867,R874,R875,K876,W877,I878,Q879,C880,F881,N882,D883,V884,T885,A886,I887,I888,R923,W924,L925,R926,T927,I928,S929,V930,I931,G996,D997,G998,R999,H1000,Y1001,Y1003,F1019,C1022,R1023,D1024,I1025,I1026,Q1027,R1028,M1029,H1030,L1031,R1032,Q1033,Y1034,E1035,L1036,L1037	M7,D10,R14,A41,R44,M45,E48,E100,K103,K104,Y105,V106,V107,G108,L109,I110,I111,S114,L134,L138,W146,T148,F149,I150,S151,D152,I153,V154,G155,A156,S157,R158,T159,S160,E161,S162,L163,C164,Q165,N166,N167,I170,L208,F211,V212,N215,S216,Q217,N218,L221,T302,L306,A307,N310,G311,E315,V430,L431,V432,V433,E434,N435,D436,Q437,G438,E439,V440,V441,R442,E443,F444,M445,E473,R474,I475,M476,T477,E478,K479,L480,H481,N482,Q483,V484,N485,G486,T487,E488,W489,S490,W491,K492,N493,L494,N495,T496,L497,C498,W499,I501,E511,K514,R515,F516,L517,V518,T519,V520,I521,K522,D523,L524,L525,G526,L527,C528,E529,Q530,K531,R532,G533,K534,D535,N536,K537,A538,I539,I540,A541,S542,N543,I544,M545,Y546,I547,V548,F554,L555,A557,H558,W559,K560,F561,L562,K563,T564,V565,V566,N567,K568,L569,F570,E571,F572,M573,H574,E575,T576,H577,D578,G579,V580,Q581,D582,M583,A584,C585,D586,T587,F588,F610,N619,T620,I621,I622,C623,D624,L625,Q626,P627,Q628,Q629,V630,H631,T632,F633,Q647,T648,E651,N662,W665,D666,I668,I669,Q670,Q671,A672,T673,K674,N675,V676,D677,L679,K686,H704,P705,F706,V707,I708,Q709,L710,G711,R712,I713,Y714,L715,D716,M717,L718,N719,V720,Y721,K722,C723,L724,S725,E726,N727,S729,A730,Q733,W762,D768,Q770,M771,E774,N775,F776,V777,P778,P779,L780,R790,N963,P964,G965	False	False	1.0	False		394	False	False	False	False	False		1	False																								False	False	True	True	True	True	True	True	True
4370	UBAP2L_116	POLR2A_UBAP2L	UBAP2L	Q14157	S116	POLR2A	UBAP2L_S116_KDGGQTESNEEGKEN_ENSG00000143569.19_ENSP00000389445.1	0.0515833559250909	0.002451814339144	False					False	False	0.0	False		1087	False	False	False	False	False	0.267121183	2	False																								False	False	True	True	True	True	True	True	True
4371	USP36_742	NGDN_USP36	USP36	Q9P275	S742	NGDN	USP36_S742_VHRARAVSPAPQSSS_ENSG00000055483.19_ENSP00000441214.1	0.1088903054815166	0.0024518831236276	True	0.087	Q8NEJ9_Q9P275	A3,G5,V6,L7,S9,D10,S13,L70,K74,S76,G77,G78,S79,L80,Q81,G82,V86,L89,E97,K98,R100,P101,D103,Q104,K105,L106,K107,Y108,Q109,K112,D126,P127,L128,R129,F130,K131,P132,M137,Q155,S156,E157,A158,S159,G160,K161,K162,S163,V164,K165,K169,K170,Y171,V172,P173,P174,R175,L176,V177,P178,V179,H180,Y181,D182,E183,R192,R195,R199,S203,H227,V228,T229,R230,Q231,S232,Q233,E234,D235,Q236,R238,I239,N240,Y241,E242,E243,S244,M245,M246,V247,R248,L249,S250,V251,S252,K253,R254,E255,K256,R258,R259,L281	K8,F49,S50,Y51,Q52,L53,E54,A55,L56,K57,S58,K59,Y60,V61,L62,L63,N64,P65,T67,R72,H125,N126,L127,G128,N129,T130,C131,F132,L133,N134,L194,K195,K196,I197,A198,R199,H200,F201,R202,F203,G204,N205,Q206,E207,D208,A209,H210,E211,F212,L213,R214,Y215,D218,A219,Q221,K222,K230,D270,A272,K329,R330,F331,A332,N333,F334,S335,G336,G337,K338,H373,S374,G375,Y376,S377,C378,H379,A380,G381,H382,Y383,D399,Y416,L929,H930,Q931,D932,P933,L934,R935,E1028,L1029,Y1032,A1037,Y1038,G1039,R1040,V1042,L1043,W1045,S1050,A1051,V1052,D1055,K1082	False	False	1.0	False		1123	False	True	False	False	True	0.525254722	68	False																								False	False	True	True	True	True	True	True	True
4372	EIF4G1_1028	EIF4G1_EIF4G3	EIF4G1	Q04637	S1028	EIF4G3	EIF4G1_S1028_QQLMAKGSDKRRGGP_ENSG00000114867.21_ENSP00000316879.5	-0.0342224815208814	0.0024526458294375	True	0.2	O43432_Q04637	I142,R143,I144,E190,H191,S192,P193,V194,V195,Y196,G197,Q216,T294,T295,A296,I297,D298,D299,R300,P306,R307,E308,D309,T310,I311,P312,S315,L316,T317,S318,C319,T320,E321,T322,S323,D324,T328,N329,E330,N331,D332,D333,D334,I335,C336,L762,L765,F770,N771,M774,K775,V777,S778,V791,I792,D793,L794,V795,F796,E797,K798,A799,I800,D801,E802,P803,S804,F805,S806,V807,A808,Y809,A810,N811,M812,C813,R814,C815,L816,V817,T818,M823,K826,N829,T830,V831,N832,F833,R834,K835,L836,L837,L838,R840,C841,Q842,E844,F845,E846,K847,D848,K849,D852,S866,E879,K882,D883,K884,A885,R886,R887,R888,S889,I890,G891,N892,I893,K894,F895,I896,G897,E898,L899,F900,K901,L902,K903,M904,L905,T906,E907,A908,I909,M910,D912,C913,V914,V915,K916,L917,L918,K919,N920,H921,D922,E923,E924,S925,L926,E927,C928,L929,L932,F942,K944,E962,R963,K964,T965,E1304,L1305,D1307,D1308,M1309,A1310,I1311,D1312,I1313,P1314,H1315,Y1319,K1344,P1345,L1346,L1347,P1348,V1349,G1350,R1351	E195,P315,E316,P317,T318,P319,L320,A321,P348,T349,P350,S377,P378,E379,L380,A381,P382,P383,P393,I394,E831,K832,V835,T836,V837,N838,F839,R840,K841,L842,L844,N845,K909,M910,L911,T912,E913,A914,K950,R1032,G1033,G1034,P1035,P1036,G1037,P1038,P1039,P1045,L1046,V1047,D1048,D1049,G1050,G1051,W1052,N1081,N1082,Q1083,L1084,F1085,A1086,P1087,G1088,G1089,R1090,L1091,S1092,W1093,G1094,K1095,G1096,S1097,S1098,G1099,G1100,R1294,E1324,L1325,E1327,D1328,M1329,E1330,I1331,D1332,I1333,P1334,H1335,Y1339,P1365,L1366,R1367,P1368,L1369,G1370,K1371	False	False	5.0	False		1599	False	False	False	False	False	0.259059004	1	False																								False	False	False	False	False	False	False	False	False
4373	FKBP4_78	FKBP4_PRKCZ	FKBP4	Q02790	S78	PRKCZ	FKBP4_S78_LDRKDKFSFDLGKGE_ENSG00000004478.8_ENSP00000001008.4	0.109816233014598	0.0024569599601366	True	0.307	Q02790_Q05513	A3,E4,K7,T9,K28,R52,F54,V55,H56,Y57,S69,S70,L71,D72,R73,K74,D75,K76,F77,S78,D80,G82,K83,G84,E85,V86,I87,K88,Y113,K138,E144,E146,R152,I154,R157,G158,E159,G160,Y161,A162,K163,P164,N165,E166,Q209,R210,E212,E215,F252,K254,A255,K256,E257,S258,W259,E260,M261,N262,S263,E264,E265,K266,K294,K295,I296,V297,S298,W299,L300,E301,Y302,E303,S304,S305,F306,Q315,R318,E340,K344,E347,L348,D368,L371,Y411	E64,Q85,R116,R137,F138,N139,R140,R141,R150,L154,A202,D203,L204,P205,S206,E207,T209,G403,P404,G405,D406,T407,P420,E421,R424,G425,E426,E427,W435,R448,P450,F451,D452,I453,I454,T455,D456,N457,P458,D459,M460,N461,T462,E463,D464,Y465,L466,F467,Q468,V469,I470,L471,E472,K473,P474,I475,R476,I477,R479,K490,L493,N494,K495,D496,P497,K498,E499,R500,C503,R504,P505,Q506	True	False	1.0	True		459	False	False	False	False	False	0.473838987	1	False																								False	False	False	True	False	True	False	False	False
4374	PLRG1_119	PLRG1_U2SURP	PLRG1	O43660	S119	U2SURP	PLRG1_S119_TKIQRMPSESAAQSL_ENSG00000171566.12_ENSP00000424417.1	-0.0250302188900161	0.0024569599601366	True					False	False	0.0	False		514	False	False	False	False	False	0.442258033	14	True																								False	False	False	True	True	True	True	False	True
4375	LGALS1_39	LGALS1_NPM1	LGALS1	P09382	S39	NPM1	LGALS1_S39_VLNLGKDSNNLCLHF_ENSG00000100097.12_ENSP00000215909.5	-0.0845447669253269	0.0024649067922873	True	0.195	P09382_P06748	M1,C3,G4,L5,V6,A7,S8,N9,L10,N11,L12,L18,R19,V20,R21,G22,E23,V24,A25,P26,D27,L33,N34,L35,G36,K37,D38,Q81,P82,G83,S84,V85,A86,E87,I118,N119,Y120,M121,A122,A123,F127,K128,I129,K130,C131,V132,A133,F134	E2,D3,S4,M5,D6,M7,D8,M9,S10,P11,L12,R13,P14,Q15,N16,D36,E37,N38,E39,H40,Q41,L42,Y67,E93,T95,H115,L116,V117,A118,V119,E120,E121,D122,A123,L136,S260,P262,K267,N270,N274,C275	False	True	1.0	True		135	False	False	False	False	False	0.326925991	2	False																								False	False	True	True	True	True	True	True	True
4376	CIT_1971	CIT_PRPF31	CIT	O14578	S1971	PRPF31	CIT_S1971_TELRRDKSPGRPLER_ENSG00000122966.16_ENSP00000261833.7	0.0657338155986269	0.0024693857058519	False					False	False	1.0	False		2027	False	False	False	False	False	0.393236661	11	False																								False	False	False	True	True	True	True	False	True
4377	KRTCAP2_124	INTS1_KRTCAP2	KRTCAP2	Q8N6L1	T124	INTS1	KRTCAP2_T124_QAAAPVLTPAKVTGK_ENSG00000163463.12_ENSP00000295682.5	0.0622045115943168	0.0024735697326876	True	0.032	Q8N201_Q8N6L1	E1145,S1146,Q1147,D1207	R91	False	False	1.0	False	0.779230681682314	136	False	False	False	False	False	0.292101599	1	False																								False	False	False	True	True	True	True	False	True
4378	ELF2_107	ELF2_SPINT2	ELF2	Q15723	S107	SPINT2	ELF2_S107_EALLHMESPTCLRDS_ENSG00000109381.20_ENSP00000368868.1	-0.1381488479808572	0.0024757893330776	True					False	False	3.0	False	0.999995425851781	593	False	False	False	False	False		1	False	ELF2	Elf-2	DNA-binding; Transcription factor	Q15723	1998.0	4q31.1	human	S107-p	4779292.0	EALLHMEsPTCLRDS	Elf-1_N	protein stabilization	carcinogenesis, induced; cell motility, induced; cell growth, induced; transcription, induced			37406957	1.0	11.0	8.0	ELF2 phosphorylation regulates STK24P1 vasculogenic mimicry/ promotes the expression of VM formation-related proteins VEGFR2 and VE-cadherin at the transcriptional level		107.0	ELF2	False	False	False	False	False	False	False	False	False
4379	CLINT1_173	CLINT1_SMC5	CLINT1	Q14677	S173	SMC5	CLINT1_S173_SVGGFRYSERYDPEP_ENSG00000113282.13_ENSP00000388340.2	-0.0784918520213233	0.0024774893238849	True	0.031	Q14677_Q8IY18	E179,S210,D213	R796,R978	False	False	1.0	False		625	False	False	False	False	False	0.395914291	1	False																								False	False	False	True	True	True	True	False	True
4380	PRPF3_619	PRPF3_TFIP11	PRPF3	O43395	S619	TFIP11	PRPF3_S619_KGDDDEESDEEAVKK_ENSG00000117360.13_ENSP00000315379.6	0.034275916105121	0.0024826388251364	True	0.12	O43395_Q9UBB9	K45,D49,H50,K52,P53,D56,R85,S86,R87,K88,R89,E90,L91,F195,M196,D198,A199,I200,E201,K202,A203,R204,K205,A206,A207,E208,L209,Q210,R212,I213,Q214,Q216,L217,A218,K220,L223,I224,G225,A227,N228,K252,P253,T254,P255,L256,I257,L258,D259,E260,Q261,G262,R263,T264,V265,D266,A267,T268,G269,K270,E271,I272,E273,L274,H276,E354,I355,A358,A359,R360,K361,T362,G363,I364,H365,T366,S367,T368,R369,L370,A371,I373,V438,Y439,L440,T441,K442,K443,E444,Q445,K446,K447,L448,R449,R450,Q451,T452,R453,R454,E455,A456,Q457,K458,E459,L460,Q461,E462,K463,V464,R465,L466,M469,P470,P471,P472,R518,R547,V548,R549,N550,L551,S552,N553,P554,A555,K556,K557,V573,V574,L575,H576,K577,D578,V579,N580,V581,E606,Q607,T608,S609,N610,T611,K612,G613,D614,D615,A623,K625,K626,N628,K649,Q650,C651,P652,T653,E654,N655,M656,A657,R658,W670,D671,A673,L674,S675,E676,S677,V678,L679,E680,S681,T682,D683	M1,S2,L3,S4,H5,L6,Y7,R8,D9,G10,E11,G12,R13,I14,D15,D16,D17,D18,D19,E20,R21,L31,Q32,N33,E34,F35,N36,P37,N38,R39,H42,Q129,K130,G131,F132,A133,G134,G135,T136,K137,S138,F139,M140,D141,F142,G143,S144,E146,K150,I175,I176,N177,P178,I179,E180,A181,K182,Q183,R184,K185,G186,K187,G188,A189,V190,G191,A192,Y193,G194,S195,E196,R197,T198,T199,Q200,S201,M202,Q203,E355,L356,M359,T360,L363,E366,E367,R368,V369,I370,S371,N372,L373,S374,K375,V376,L377,E378,V380,E381,E384,Q388,M417,S418,D419,V421,D422,L423,A424,V425,A426,I427,Y429,S473,R479,E483	False	False	1.0	False		683	False	False	False	False	False	0.527291358	11	True																								False	False	True	False	True	True	True	True	True
4381	NRIP2_153	NRIP2_SMNDC1	NRIP2	Q9BQI9	S153	SMNDC1	NRIP2_S153_QESRRKTSRTEIPAL_ENSG00000053702.15_ENSP00000337501.4	0.0485883826051496	0.0024846015813232	True					False	False	0.0	False		281	False	False	False	False	False	0.222873575	5	False																								False	False	False	True	True	True	True	False	True
4382	SRSF1_238	CAPZB_SRSF1	SRSF1	Q07955	S238	CAPZB	SRSF1_S238_SRGSPRYSPRHSRSR_ENSG00000136450.13_ENSP00000258962.4	-0.0725819959723417	0.0024861755460743	True					False	False	1.0	False		248	False	False	False	False	False		12	True																								False	False	False	True	False	True	False	False	False
4383	UBE2O_411	UBE2O_ZC3H13	UBE2O	Q9C0C9	S411	ZC3H13	UBE2O_S411_TQCSRDHSMEDPDKK_ENSG00000175931.13_ENSP00000323687.6	0.0865215210298001	0.0024892705591993	False					False	False	1.0	False		1292	False	False	False	False	False	0.289610626	11	True																								False	False	False	True	True	True	True	False	True
4384	VPS13D_1699	PEX14_VPS13D	VPS13D	Q5THJ4	S1699	PEX14	VPS13D_S1699_RGAPKPSSLAQKEYL_ENSG00000048707.15_ENSP00000478104.1	0.1565826946588617	0.0024963035193943	False					False	False	1.0	False		4388	False	False	False	False	False	0.162020574	1	False																								False	False	False	True	False	True	False	False	False
4385	ZC3H13_362	SMC5_ZC3H13	ZC3H13	Q5T200	T362	SMC5	ZC3H13_T362_PSPSYQRTLTPPLRR_ENSG00000123200.16_ENSP00000242848.4	0.0877046468638063	0.0024966835874255	False					False	False	1.0	False		1668	False	False	False	False	False	0.083105235	2	False																								False	False	False	True	True	True	True	False	True
4386	SFSWAP_283	PRPF4_SFSWAP	SFSWAP	Q12872	S283	PRPF4	SFSWAP_S283_KKKSGVSSDNEDDDD_ENSG00000061936.9_ENSP00000261674.4	0.0685977982008577	0.002496822758072	True	0.18	O43172_Q12872	F122,R232,P233,I234,S235,W251,N275,V276,G277,A301,R325,A327,R328,Y343,Y369,L385,E409,Y411,L451,V452,T453,Y470,K494,V495,M496,G497,S511,Y512	Y370,Y371,M372,L373,P374,D375,G376,T377,Y378,C379,R820,E821,E822	False	False	0.0	False		951	False	False	False	False	False	0.463876329	8	False																								False	False	False	True	True	True	True	False	True
4387	TRA2B_278	TRA2B_U2SURP	TRA2B	P62995	S278	U2SURP	TRA2B_S278_RGGYRSRSRSRSYSP_ENSG00000136527.18_ENSP00000416959.2	0.0471936772548439	0.0024984096721054	True					False	False	0.0	False		288	False	False	False	False	False		14	False																								False	False	False	True	True	True	True	False	True
4388	TRA2B_276	TRA2B_U2SURP	TRA2B	P62995	S276	U2SURP	TRA2B_S276_YSRGGYRSRSRSRSY_ENSG00000136527.18_ENSP00000416959.2	0.0471936772548439	0.0024984096721054	True					False	False	0.0	False		288	False	False	False	False	False		14	False																								False	False	False	True	True	True	True	False	True
4389	SETD1A_464	CXXC1_SETD1A	SETD1A	O15047	S464	CXXC1	SETD1A_S464_RTSPRPASPARSGSP_ENSG00000099381.18_ENSP00000262519.8	0.0873838275948224	0.0024984096721054	True	0.43	O15047_Q9P0U4	E416,P417,S418,R419,P420,T421,D422,Q423,D424,Y425,R426,P427,P428,A429,S430,Y657,D658,F659,G705,P706,P707,G708,G709,A710,F711,Y743,S744,R745,Y748,E1069,R1070,A1072,A1073,L1074,P1075,A1077,S1078,P1079,P1080,P1081,R1082,E1083,V1084,P1085,V1086,P1087,T1088,P1089,A1090,V1092,E1093,V1094,P1095,V1096,P1097,E1098,R1099,V1100,G1102,S1103,E1123,E1124,P1126,V1203,E1204,R1205,T1206,I1207,R1208,N1209,L1210,P1211,L1212,P1410,P1411,P1412,R1413,A1414,Y1415,E1416,P1417,R1418,S1419,E1420,E1422,Q1423,M1424,T1425,I1426,L1427,Y1428,D1429,I1430,W1431,N1432,S1433,G1434,L1435,D1436,S1437,E1438,D1439,M1440,S1441,Y1442,L1443,R1444,L1445,T1446,Y1447,E1448,R1449,L1450,L1451,Q1453,G1456,A1457,D1458,W1459,L1460,N1461,D1462,T1463,H1464,W1465,V1466,H1467,H1468,T1469,I1470,T1471,N1472,T1474	E2,G3,D4,G5,S6,D7,P8,E9,P10,P11,D12,A13,K341,E342,R344,K346,R347,H348,R349,Q350,K351,K355,K367,D368,P369,A370,S371,L372,P373,Q374,C375,L376,G377,P378,G379,C380,V381,R382,P383,A384,Q385,P386,S387,S388,K389,Y390,C391,S392,D393,D394,C395,G396,M397,K398,L399,A400,A401,N402,R403,I404,Y405,E406,I407,L408,P409,Q410,R411,I412,Q413,Q414,W415,Q416,E423,R432,R434,R435,E436,Q437,Q438,S439,A440,R441,T442,R443,L444,Q445,E446,M447,E448,R449,R450,F451,H452,E453,L454,E455,A456,I457,I458,L459,R460,A461,K462,Q463,Q464,V466,R467,E468,E470,S472,T480,D481,L482,Q483,I484,F485,C486,V487,S488,C489,G490,H491,P492,I493,N494,P495,R496,V497,A498,L499,R500,H501,M502,E503,R504,C505,Y506,A507,K508,Y509,E510,T513,S514,F515,I523,E524,G525,A526,T527,L529,F530,K543,R544,L545,L548,P556,K557,V558,P559,A560,D561,E562,V563,C564,G565,C566,P567,L568,L575,T576,G577,D578,F579,C580,R581,L582,P583,K584,R585,Q586,C587,N588,R589,H590,Y591,C592,W593,E594,R597,R598,A599,E600,V601,D602,L603,E604,R605,V606,R607,V608,W609,Y610,K611,L612,D613,E614,L615,F616,E617,R623,T624,A625,M626,T627,N628,R629,A630,G631,L632,L633,A634,L635,M636,L637,H638,Q639,T640	False	False	24.0	False	0.999998970317276	1707	False	False	False	False	False	0.324166467	1	False																								False	False	False	True	True	True	True	False	True
4390	PTK2_840	AKT1_PTK2	PTK2	Q05397	S840	AKT1	PTK2_S840_LKPDVRLSRGSIDRE_ENSG00000169398.19_ENSP00000429911.1	0.0510492975280082	0.0025002611069816	True	0.481	P31749_Q05397	K14,R15,G16,E17,Y18,I19,K20,T21,W22,R23,P24,R25,A50,N53,N54,F55,S56,V57,A58,Q59,R67,P68,R69,C77,L78,Q79,W80,T81,T82,V83,I84,E85,R86,T87,K154,L155,L156,G157,K158,G159,T160,F161,G162,K189,D190,E191,A193,H194,T195,T197,A230,G232,G233,E234,L235,F236,F237,H238,L239,S240,R241,E242,R243,V244,F245,R249,A250,V271,Y272,R273,D274,L275,K276,L277,E278,N279,L280,M281,L282,K289,I290,T291,D292,F293,G294,L295,C296,K297,E298,G299,I300,T305,M306,K307,T308,F309,C310,G311,T312,P313,E314,Y315,L316,A317,P318,E319,V320,L321,E322,D323,N324,D325,Y326,G327,V330,D331,W333,G334,L335,G336,V337,V338,M339,Y340,E341,M342,M343,C344,G345,R346,L347,P348,F349,Y350,N351,Q352,D353,H354,E355,K356,L357,F358,E359,L360,I361,L362,M363,E364,E365,I366,R367,F368,P369,R370,T371,L372,K377,L380,L384,K386,R436,Y437,F438,D439,E440,E441,F442,T443,A444,Q445,M446,I447,R465	R28,S29,P30,G31,A32,M33,E34,R35,V36,L37,K38,F40,F43,E44,S45,N46,S47,E48,P49,T50,T51,W52,A53,S54,I55,I56,R57,H58,D60,K76,L87,L90,R91,S105,R108,E109,Y111,E112,L113,A114,H115,P116,P117,E118,E119,W120,K121,Y122,N145,Q149,E175,R178,S179,Y180,W181,E182,M183,V196,K199,D200,V201,G202,R205,F206,R236,L504,S509,F510,L511,Q512,V513,R514,K515,Y516,S517,L518,D519,L520,A521,S522,L523,Y526,N557,E614,I615,L616,M617,H618,G619,P642,M643,P644,P645,N646,Y652,E681,E682,E683,K684,A685,Q686,Q687,E688,E689,R690,M691,R692,M693,E694,S695,R696,R697,Q698,A699,T700,V701,S702,W703,D704,S705,G706,G707,S708,D709,E710,A711,P712,P713,K714,P715,S716,R717,P718,G719,Y720,P721,S722,P723,R814,Q815,E818,M819,E820,E821,D822,Q823,R824,W825,L826,E827,K828,E829,E830,S1011	False	False	1.0	False		1052	False	False	False	False	False	0.416794529	3	True																								False	False	False	True	True	True	True	False	True
4391	RECQL4_251	PPP2R2D_RECQL4	RECQL4	O94761	S251	PPP2R2D	RECQL4_S251_EVSIRVGSPQPSSSG_ENSG00000160957.14_ENSP00000482313.2	-0.072795534702954	0.0025021711109073	True	0.5	Q66LE6_O94761	F20,S21,Q22,V23,K24,G25,A26,I27,D28,E29,D30,V31,A32,E33,A34,D35,I36,I37,S38,T39,V40,A50,T51,G52,D53,K54,G55,G56,R57,V58,V59,I60,F61,E64,N67,R70,H72,S73,E76,Y77,N78,V79,Y80,S81,T82,Q84,H86,E87,P88,E89,F90,D91,Y92,L93,K94,S95,L96,E97,I98,E99,E100,K101,I102,N103,N121,D122,K123,T124,K126,K143,D144,E145,D146,G147,R148,L149,P174,R175,R176,I177,F178,A179,N180,A181,H182,T183,Y184,H185,I186,N187,S188,A201,D202,D203,L204,R205,N207,E212,I213,T214,D215,R216,F218,D222,K224,P225,A226,N227,M228,E229,E230,L231,T232,E233,V234,I235,T236,A237,S252,S253,K254,G255,E279,D280,P281,S282,S283,R284,S285,F286,F287,S288,E289,I290,I291,S292,S293,I294,Y311,L339,C340,S341,L342,Y343,E344,N345,D346,C347,I348,F349,D350,K351,F352,A387,S388,R389,E390,S391,S392,K393,P394,R395,G407,D417,N422,K424,L426,H427,V439,A440,A441,T442,N443,N444,L445,Y446,I447	A72,P73,E74,P75,R76,C77,W78,G79,P80,H81,L82,N83,R84,A85,A86,T87,P94,G95,R96,S97,R98,Q99,G100,V102,P103,D104,Y105,G106,Q107,R108,L109,K110,L113,L117,G351,N352,Y353,V354,R355,L356,N357,M358,Q360,K361,H362,Y363,V364,R365,G366,R367,A368,L369,R370,S371,R372,L373,L374,R375,K376,Q377,A378,W379,K380,Q381,K382,W383,R384,K385,K386,G387,E388,C389,F390,G391,G392,F404,W412,P532,L533,W613,N616,F617,R618,L689,L692,Q693,Q698,Y706,C707,N708,R709,R710,E711,D712,T713,E714,R715,A717,A718,L720,R721,T722,C723,L724,H725,A726,A727,W728,A743,Y744,H745,A746,G747,M748,C749,S750,R751,E752,R753,V769,A770,T771,V772,A773,F774,R830,H831,A834,D835,P916,E917,E918,R946,N948,E1029,F1146,L1147,S1148,L1149,R1150,P1151,E1152,E1153,K1154,F1155,P1173,A1174,Q1175,V1176,Y1177,G1178,Q1179,D1180,R1181,R1182,F1183,W1184	False	False	1.0	False		1208	False	False	False	False	False	0.216467952	7	True	RECQL4	RECQL4	EC 3.6.4.12; Helicase	O94761	9401.0	8q24.3	human	S251-p	25173044.0	EVSIRVGsPQPSSSG		ubiquitination; intracellular localization	DNA repair, induced	DDB1(INDUCES); MRE11A(INDUCES)		29229926	1.0	15.0	0.0	enhances the helicase activity; DNA end resection and HR ; promotes its ubiquitination by DDB1-CUL4A E3 ubiquitin ligase; recruitment to DSBs		251.0	RECQL4	False	True	False	False	False	False	False	False	False
4392	ARHGAP24_391	ARHGAP24_RBM39	ARHGAP24	Q8N264	S391	RBM39	ARHGAP24_S391_RSSMNNGSPTALSGS_ENSG00000138639.18_ENSP00000378611.1	-0.0655660452936862	0.0025044591095975	True	0.275	Q8N264_Q14498	K22,W25,T38,E54,D55,E72,H73,P74,C75,N76,E77,E78,N79,P80,G81,K82,F83,L84,S108,T109,Q110,N111,D112,M113,E114,D115,K118,E170,E171,G172,L173,F174,R175,L176,P177,G178,Q179,A180,N181,L182,V183,K184,Q187,D203,V204,H205,T206,V207,A208,S209,L210,L211,K212,L213,Y214,L215,R216,E217,L218,Y228,E229,L232,Q275,Y277,S278,G279,V280,N281,K282,M283,S284,V285,Q286,N287,L288,A289,T290,V291,F292,G293,P294,N295,I296,L297,R298,P299,K300,V301,E302,D303,P304,L305,T306,I307,M308,E309,G310,T311,V312,V313,V314,Q315,M318,D551,W555,D688,Q689,E690,R691,K692,K693,F694,T695,M696,I697,E698,I699,K700,M701,R702,N703,A704,E705,R706,A707,K708,E709,D710,A711,E712,R714,N715,D716,M717,L718,Q719,K720,E721,M722,E723,F725,F726,E731,V734,P736,R738	M1,A2,D3,D4,I5,D6,I7,E8,A9,M10,L11,E12,A13,P14,Y15,K16,K17,D18,E19,R31,S32,K33,K34,R35,K36,K37,S38,K128,S129,P130,R132,I142,N144,R150,Q159,A162,R163,I164,R165,P166,R180,D181,R183,M184,I185,S186,D187,R188,N189,S190,R191,R192,S193,K194,G195,I196,E200,V254,G255,S256,L257,H258,F259,N260,I261,T262,E263,D264,M265,L266,R267,I269,F270,P272,F273,G274,R275,L281,M282,M283,D284,T287,G288,R289,S290,K291,G292,Y293,G294,I296,D300,E302,C303,K306,E309,Q310,G313,F314,E315,L316,A317,G318,R319,P320,M321,D340,S341,D342,E343,L344,E345,R346,T347,G348,I349,D350,L351,L359,M360,L363,L369,N430,M431,F432,N433,P434,Q435,T436,E437,E438,E439,V440,G441,W442,D443,E445,I446,D449,V450,E453,K467,S469,A470,Q471,G472,L491,G493,R494,W495,F496,A497,G498,K499,M500,I501,R529	False	False	2.0	False		748	False	False	False	False	False	0.469964536	13	True	ARHGAP24	ARHGAP24	GAP; GAP, Rac/Rho; Motility/polarity/chemotaxis	Q8N264	83478.0	4q21.23-q21.3	human	S391-p	484901.0	RSSMNNGsPTALSGS		activity, induced	cytoskeletal reorganization			16862148	1.0	12.0	0.0	membrane blebbing		391.0	ARHGAP24	False	False	False	False	True	True	True	False	True
4393	ACIN1_400	ACIN1_HSP90AB1	ACIN1	Q9UKV3	S400	HSP90AB1	ACIN1_S400_TEDRKKASLVALPEQ_ENSG00000100813.14_ENSP00000262710.1	0.0437838588549709	0.0025118331629766	True	0.134	Q9UKV3_P08238	L108,L111,Q122,P123,N124,S125,Q126,I127,G128,E129,M131,S132,N134,S135,F136,I137,K138,Q139,Y140,L141,E142,K143,Q144,L147,I866,L871,I875,L915,K916,I917,C918,R919,T920,V921,T922,K986,S987,G988,V989,S990,I991,T992,I993,D994,V1020,R1021,P1022,F1023,T1024,L1025,G1026,Q1027,L1028,E1030,D1046,K1047,I1048,K1049,S1050,W1074,P1075,Q1076,S1077,N1078,P1079,K1080,H1095,R1096,G1097,K1186,E1187,R1188,A1189,K1190,S1191,K1192,E1193,K1194,A1208,K1209,L1210,L1211,D1212,D1213,L1214,F1215,R1216,K1217,T1218,K1219,A1220,A1221,P1222,C1223,I1224,Y1225,W1226,L1227	E13,T14,F15,A16,F17,Q18,A19,E20,I21,A22,Q23,L24,M25,S26,L27,N30,T31,Y33,D52,K53,R55,Y56,I99,N100,N101,L102,G103,T104,I105,A106,K107,S108,G109,T110,K111,A112,F113,M114,E115,A116,L117,Q118,A119,G120,A121,D122,M125,I126,G127,Q128,F129,G130,V131,G132,S159,A161,G162,G163,S164,F165,Q207,P212,I213,E281,L282,N283,K284,T285,K286,R291,D295,T297,E299,E300,G302,E303,F304,K306,V323,E324,G325,Q326,L327,E328,F329,V357,R358,E368,S383,E384,D385,L386,P387,L388,N389,I390,S391,R392,E393,M394,L395,Q396,Q397,S398,K399,I400,L401,K402,V403,I404,R405,K406,N407,E712,G713,D714,E715,D716,A717,S718,R719,M720	False	False	1.0	False		1341	False	False	False	False	False	0.200891578	2	False																								False	False	False	True	True	True	True	False	True
4394	NUCKS1_39	NUCKS1_RBM42	NUCKS1	Q9H1E3	S39	RBM42	NUCKS1_S39_PPTKKIRSSPREAKN_ENSG00000069275.13_ENSP00000356110.4	0.0676013779585916	0.0025145525026319	True	0.05	Q9H1E3_Q9BTD8	V10,V11,D12,Y13,S14,D20,E115,E116,Q117,E118,E120,S132,D133,E134,D135,F136,L137,M138,E139,D140,D141,D142,D143,S144,D145,Y146,G147,S148,S149,K150	V18,P19,G20,P21,G22,I25,C359,I360,R361,T362,A363,A364,G365,S366,W368,E369,D370,P371,S372,L373,E375,W376,R382,F384,C385,G386,D387,L388,D394,K409,K411,V412,I413,R414,D415,K416,R417,K422,G423,Y424,G425,F426,Y435,M439,N443,K453,L454,R455,K456,S457,M458,W459,K460,D461,R462,N463	False	False	1.0	False		243	False	False	False	False	False		13	False																								False	False	False	True	True	True	True	False	True
4395	STAU1_372	CEBPZ_STAU1	STAU1	O95793	T372	CEBPZ	STAU1_T372_ALKSEEKTPIKKPGD_ENSG00000124214.19_ENSP00000360922.2	0.0718099522763334	0.0025191585938409	True	0.076	Q03701_O95793	L175,P179,G180,G181,F220,K223,T224,Q227,K228,G229,A230,S231,S232,T233,W234,M235,K236,A237,I238,V239,G242,T243,L244,G245,D246,R247,M248,A249,A250,M251,I252,L253,L254,I255,Q256,D257,D258,S278,K279,Q280,Q281,L283,M284,D287,T288,F289,K290,E291,L292,T295,D296,T360,R364,E371,R762,K765,K768,E833,E834,E837,D838,D840,D841,E842,E843,F844,E845,E846,L847,I848,D849,K861,D862,D863,M864,D865,F866,A867,G868,N869,V870,K872,D907,D908,E909,E910,F911,A912,E913,V914,D915,E916,D917,G918,G919,T920,F921,M922,D923,V924,D927,E928,W1015,R1019,W1022,L1023	S70,I71,T72,T74,V75,L77,N78,A79,C81,M82,K83,L84,G85,K86,K87,P88,M89,Y90,Y112,P113,P114,R115,Y116,Y118,R168,L169,S176,E177,E178,E179,N180,L181,N182,K183,S184,E185,Q188,F190,E191,I192,A193,L194,K195,R196,N197,L198,P199,V200,N201,F202,K239,P253,P254,L255,P256,A257,V258,E259,R260,V261,K262,P263,R264,I265,K266,L313,P314,R315,R316,R317,T335,L366,K367,Q412,L413,P414,A415,G416,I417,L418,P419,M420,V421,P422,E423,V424,A425,Q426,A427,V428,G429,V430,S431,Q432,E505,Y506,K507,D508,F509,P510,K511,N512,N513,K514,N515,F517,V518,L520,N522,I530,V538	False	False	2.0	False		577	False	False	False	False	False		5	False																								False	False	False	True	True	True	True	False	True
4396	PNN_100	PNN_PSMC3	PNN	Q9H307	S100	PSMC3	PNN_S100_RRESRQESDPEDDDV_ENSG00000100941.9_ENSP00000216832.4	-0.0372937019315978	0.0025194007291342	True	0.034	Q9H307_P17980	Q98,E99,S100,D101,P102,E103,D104,D105,K109,E122,R123,T124,R125,R126	N92,N102,D103,Q104,E105,E106,D107,K125,S127,R129,E167,Y168,D169,S170,R171,I261,G262,D263,K266,R269,D270,R308	False	False	1.0	False		717	False	False	False	False	False	0.573823871	1	False																								False	False	False	True	True	True	True	False	True
4397	U2SURP_202	RBM25_U2SURP	U2SURP	O15042	S202	RBM25	U2SURP_S202_GEKEKKKSNLELFKE_ENSG00000163714.18_ENSP00000418563.1	-0.0322907128430679	0.0025241378207293	True					False	False	0.0	False		1029	False	False	False	False	False	0.375841311	5	True																								False	False	False	True	True	True	True	False	True
4398	MRE11_689	MRE11_RAD50	MRE11	P49959	S689	RAD50	MRE11_S689_KGVDFESSEDDDDDP_ENSG00000020922.13_ENSP00000325863.4	-0.0455455382451391	0.0025265305786449	True	0.6	P49959_Q92878	K70,Y190,K222,H223,G224,S225,T226,N227,F228,K281,P300,H302,A315,N316,H317,P318,D319,I320,D324,N325,P326,K327,T329,Q330,A331,Q333,S334,E342,N346,R349,E350,R351,L352,G353,N354,S355,Q357,R380,Q383,K384,V386,D387,R402,K405,E406,K407,T408,G409,E410,E411,I412,N413,F414,G415,K416,L417,I418,T419,K420,P421,G424,T425,T426,L427,R428,V429,E430,D431,L432,V433,K434,Q435,Y436,F437,Q438,T439,A440,E441,K442,N443,V444,Q445,L446,S447,L448,L449,T450,E451,R452,G453,M454,G455,E456,A457,V458,Q459,E460,F461,V462,D463,K464,E465,E466,K467,D468,A469,I470,E471,E472,L473,V474,K475,Q477,L478,E479,K480,T481,Q482,R483,F484,L485,K486,E487,R488,H489,I490,D491,A492,L493,E494,D495,K496,I497,D498,E499,E500,V501,R502,R505,E506,T507,R508,Q509,K510,N511,T512,N513,E514,E515,D516,D517,E518,R520,E521,T524,R527,R530,E534,D543,D544,I562,S563,A564,A565,T566,N567,K568,G569,R570,G571,R572,G573,R574,G575,R576,R577,G578,G579,R592,T597,G598,L599,E600,T601,S602,T603,R604,S605,R606,R616,M618,F656,P657,T658,T659,S660,K661,T662,D663,Q664,R665,W666,S667,S668,T669,S670	K62,E135,R138,I141,S142,K148,K170,Q174,F180,S181,A182,T183,R184,Y185,I186,K187,A188,L189,E190,T191,L192,R193,Q194,V195,R196,Q197,T198,Q199,K202,K204,Y206,Q207,M208,L210,K211,Y212,Q215,Y216,K217,K219,I223,K256,S263,H326,L329,E330,N333,K334,S336,R337,N340,K343,S344,L347,L355,D358,R359,Q361,E362,R365,A366,M415,E422,R433,K436,T437,L439,G440,R441,I442,I443,E444,L445,K446,S447,E448,I449,S451,K452,N455,K458,S470,S471,D472,R473,I474,L475,E476,L477,D478,Q479,E480,L481,I482,K483,A484,E485,R486,E487,L488,E550,K554,R558,L580,H581,S584,I587,N588,R591,D592,L594,A595,K596,N598,K599,E600,S603,Q606,L775,M779,K786,R797,Q854,Q859,I860,Q861,H862,L863,K864,S865,T866,T867,N868,E869,L870,K871,S872,E873,K874,L875,Q876,I877,T879,I905,A908,K909,V912,E916,L919,E920,Q923,Q924,K926,E927,I930,N931,N934,K938,Q941,D942,L944,N945,K948,E949,K952,N953,Y957,L987,E991,K994,N998,E1083,E1084,I1086,H1087,F1088,K1089,K1090,E1091,L1092,R1093,E1094,P1095,Q1096,F1097,E1101,E1102,Y1104,R1105,E1106,M1107,M1108,I1109,V1110,M1111,R1112,T1113,T1114,E1115,L1116,V1117,N1118,K1119,D1120,L1121,D1122,I1123,Y1124,Y1125,K1126,T1127,L1128,D1129,Q1130,A1131,I1132,M1133,K1134,F1135,H1136,M1138,K1139,E1142,K1145,N1172,V1173,S1174,A1175,S1176,D1177,K1178,R1179,R1180,E1219,T1220,F1221,C1222,L1223,N1224	False	False	0.0	False		708	False	False	False	False	False	0.555683033	1	False	MRE11	MRE11A	Cell cycle regulation; DNA repair, damage; DNA-binding; Deoxyribonuclease	P49959	4361.0	11q21	human	S689-p	452321.0	KGVDFESsEDDDDDP		protein stabilization; molecular association, regulation		PIH1D1(INDUCES)		28436950	1.0	37.0	7.0			689.0	MRE11	False	True	False	True	True	True	True	False	True
4399	AKAP13_1906	AKAP13_HARS2	AKAP13	Q12802	S1906	HARS2	AKAP13_S1906_VSLSKSVSIQNITGV_ENSG00000170776.22_ENSP00000378026.3	0.0713920952914636	0.002528358999161	False					False	False	1.0	False		2813	False	False	False	False	False	0.291358393	1	False																								False	False	False	False	False	False	False	False	False
4400	CTNND1_349	CDH3_CTNND1	CTNND1	O60716	S349	CDH3	CTNND1_S349_HERGSLASLDSLRKG_ENSG00000198561.15_ENSP00000382004.5	-0.1329815200812831	0.002530451055822	True					False	False	2.0	False		968	False	True	False	False	True	0.408240724	4	True																								False	False	False	False	False	False	False	False	False
4401	UBE2O_411	MRPL34_UBE2O	UBE2O	Q9C0C9	S411	MRPL34	UBE2O_S411_TQCSRDHSMEDPDKK_ENSG00000175931.13_ENSP00000323687.6	0.1629638235746518	0.002531253093512	True	0.312	Q9BQ48_Q9C0C9	R14,A17,L18,L19,G20,G21,R22,W23,L24,Q25,P26,R27,A28,L30,G31,F32,P33,D34,A35,W36,G37,L38,P39,T40,P41,Q42,Q43,A44,R45,G46,K47,A48,R49,G50,N51,E52,Y53,Q54,P55,S56,N57,I58,K59,R60,K61,N62,K63,H64,G65,W66,V67,R68,R69,L70,S71,T72,P73,A74,G75,V76,Q77,V78,I79,L80,R81,R82,M83,L84,K85,G86,R87,K88,S89,L90,S91,H92	F61,S62,H63,D64,L65,L78,V79,R80,L81,I82,G84,E85,D86,S87,D88,S89,E90,E111,R123,Q125,E129,K132,D144,R145,S146,V147,V148,P149,R150,D151,V152,V153,C163,G164,T165,V166,V169,I171,H194,M199,Y200,G201,D202,Y203,W209,L210,G211,K212,V213,Y214,I220,N233,T234,E235,D236,G237,A238,K239,L240,Y241,D242,P245,H246,V247,S248,D249,S250,G251,L252,F253,F254,D255,D256,S257,Y258,G259,F260,Y261,Q264,L266,I267,P269,I272,K289,K291,V296,K305,V306,T307,W308,I309,T310,P323,S326,F342,D343,H344,A345,Q346,R347,Q348,L349,E351,R352,S570,P575,V576,H577,H578,L579,D580,N581,N582,E583,F584,C585,D588,F589,D647,H648,R652,R654,T656,D657,I658,Y708,N709,I710,E711,S712,E713,I714,E715,E716,S717,D718,Y719,D720,S721,V722,E723,G724,S725,T726,S727,R849,G1027,R1028,N1030,P1031,N1032,L1033,Y1034,D1035,N1036,K1038,V1039,C1040,V1041,S1042,G1045,T1046,W1047,I1048,G1049,R1054,Y1078,N1080,E1081,A1082,G1083,F1084,Y1100,M1103	False	False	1.0	False		1292	False	False	False	False	False	0.289610626	11	True																								False	False	False	False	False	False	False	False	False
4402	ZNF687_519	BRD2_ZNF687	ZNF687	Q8N1G0	S519	BRD2	ZNF687_S519_PAYRPNLSPPAEAGL_ENSG00000143373.18_ENSP00000319829.5	0.056179240225453	0.0025312778266858	True	0.046	P25440_Q8N1G0	G18,L19,G21,L22,G23,P24,K35,P36,S37,L38,L39,Y40,E41,G42,F43,E44,T57,V66,S67,P69,K70,K71,P72,R74,V75,T76,N77,Q94,F95,W97,D104,V106,K107,L108,G109,L110,P111,D112,I116,N132,Y135,W136,A137,A138,S139,E140,T150,N151,C152,Y153,I154,Y155,N156,K157,P158,T159,D160,D161,I162,V163,L164,M165,Q167,E170,K171,I172,F173,L174,Q175,A178,E183,E184,Q185,E186,L187,E232,I233,P234,T235,T236,V237,L238,N239,I240,P259,P260,L261,L262,A263,V264,Q271,P272,A274,K275,K276,S301,P302,P303,G304,S305,I324,K325,P326,P327,R328,K329,E359,K364,H365,A367,Y368,A369,W370,P371,F372,K374,P375,V376,D377,A378,S379,A380,L381,G382,L383,H384,D385,Y386,H387,D388,I389,I390,K391,R419,F422,S423,N424,C425,Y426,K427,Y428,N429,P430,P431,D432,H433,D434,V435,V436,A437,M438,A439,R440,K441,L442,Q443,D444,V445,F446,E447,F448,R449,Y450,A451,K452,E494,E495,E496,E497,D498,E499,E500,R528,H531,S538,G540,M642,S643,Y644,D645,E646,K647,R648,L650,S651,L652,D653,I654,N655,K656,L657,P658,G659,E660,K661,L662,G663,R664,V665,V666,H667,I669,Q670,L676,S679,N680,P681,E682,E683,I684,E685,I686,D687,F688,E689,T690,L691,L696,L699,Y702,V703,R708,K709,K710,P711,R712,K713,P714,Y715,T716,K718,K725,E726,L728,A729,L730,K732,V771,S772,R773,L774,S775,A776,S780,S781,D782,S783,S784,S785,S788,S789,S790,S791,S792,S793,D794,T795,S796,D797,S798,D799,S800,G801	F16,Q68,A69,S70,D71,H72,G73,L74,P75,I79,S80,V81,V82,S83,V84,I85,V86,K87,N88,G106,A107,H139,S140,P141,A142,P143,P144,P159,L160,D161,L162,F163,A164,H165,F166,G167,P168,E169,P170,G171,D172,H173,S174,D175,R326,P327,L328,K329,V330,R331,I332,K333,T334,I335,K336,T337,S338,C339,G340,N341,I342,T343,R344,T345,V346,T347,Q348,V349,P350,S351,D352,P353,P355,P356,A357,P358,V403,A404,T405,I406,Q407,N408,A409,S410,T411,A412,M413,L414,A417,R421,K422,A423,V425,L426,P427,G428,T430,A431,T432,S433,P434,K435,M436,A448,L449,P450,K451,A452,D453,G454,R455,L458,G459,T460,K508,N509,L510,L511,P512,A513,Y514,R515,P516,N517,L526,C535,E537,C538,G539,D540,A541,F542,S543,L544,E545,K546,S547,L548,A549,R550,H551,Y552,D553,R554,S556,N574,K575,C576,L604,D605,M607,V608,G609,Q610,P611,I613,C788,E789,F791,K793,C794,P795,I796,C797,P798,M799,A800,K802,H810,L811,S813,Q814,H815,P816,S817,F818,Q821,Q822,A823,K824,L825,I826,Y827,K828,C829,A830,M831,C832,D833,T834,V835,F836,T837,H838,L841,L842,H845,F846,Q848,H849,V931,P932,S933,S934,P935,E936,P937,P938,R939,E1030,I1040,V1047,R1048,S1068,S1069,A1070,R1071,A1072,Q1073,P1111,L1112,R1113,Y1114,R1115,S1116,P1186,D1187,G1188,G1189,D1190,S1191,P1192,L1193,C1202,K1203,V1204,S1211,P1212,L1213,N1214,L1215,K1216,T1217,H1218,F1219,R1220,T1221,H1222,G1223,M1224,A1225,F1226,I1227,R1228,A1229,R1230,Q1231,G1232,A1233,V1234,G1235	False	False	1.0	False		1237	False	False	False	False	False	0.246774006	4	False																								False	False	False	True	True	True	True	False	True
4403	CCDC137_19	CCDC137_MRPL18	CCDC137	Q6PK04	S19	MRPL18	CCDC137_S19_RVQAGPGSPRRARGR_ENSG00000185298.13_ENSP00000329360.8	0.0846850131713917	0.002535151241574	True					False	False	1.0	False		289	False	False	False	False	False	0.45840027	17	False																								False	False	False	False	False	False	False	False	False
4404	SSRP1_671	SSRP1_SUPT16H	SSRP1	Q08945	S671	SUPT16H	SSRP1_S671_EFVSSDESSSGENKS_ENSG00000149136.9_ENSP00000278412.2	0.0288737272272294	0.0025440592299917	True	0.7	Q08945_Q9Y5B9	D9,Y11,Q12,E13,V14,K15,G16,S17,M18,N19,R54,R55,V56,A57,L58,G59,H60,K63,K73,D75,G76,E79,D101,L102,C103,V104,K105,G106,W107,N108,W109,G110,T111,V112,K113,F114,L118,L119,S120,F121,D122,I123,G124,Q126,P127,V128,F129,E130,I131,P132,L133,S134,N135,V136,S137,G142,K143,N144,E145,V146,T147,L148,E149,F150,H151,Q152,N153,D154,D155,A156,E157,V158,S159,L160,M161,E162,V163,R164,F165,Y166,V167,P168,P169,T170,E172,P177,F181,L240,L259,D260,P261,P262,I263,K264,G266,Q267,T268,R269,Y270,H271,F272,K346,H368,R370,E373,T395,K396,Q397,T399,Y401	S508,N509,V510,S511,Y512,K513,N514,P515,S516,L517,M518,P519,K520,E521,P522,H523,I524,R525,E526,M527,K528,I529,Y535,E536,T537,V538,I539,M540,P541,V542,F543,G544,I545,A546,T547,P548,F549,H550,I551,A552,T553,I554,K555,S558,M559,S560,V561,E562,G563,D564,Y565,T566,Y567,L568,R569,I570,N571,F572,Y573,C574,P575,G576,S577,I586,F587,P588,N589,P590,E591,A592,T593,F594,V595,K596,E597,I598,T599,Y600,R601,A602,S603,N604,I605,K606,A607,E610,T612,V613,P614,A615,L616,N617,L618	False	False	23.0	False	0.99983256034121	709	False	False	False	False	False	0.424334604	2	False																								False	False	False	True	True	True	True	False	True
4405	APC_846	APC_XPO1	APC	P25054	S846	XPO1	APC_S846_GSLDSSRSEKDRSLE_ENSG00000134982.17_ENSP00000257430.4	0.0824283609991234	0.002544309501646	False					False	False	2.0	False		2843	False	False	False	False	False		2	False																								False	False	True	True	True	True	True	True	True
4406	SRSF6_316	RANBP2_SRSF6	SRSF6	Q13247	S316	RANBP2	SRSF6_S316_PSKARSVSPPPKRAT_ENSG00000124193.16_ENSP00000244020.3	0.0489140812185755	0.0025443588969719	False					False	False	1.0	False		344	False	False	True	False	True	0.667842652	32	False																								False	False	False	True	True	True	True	False	True
4407	XPO1_1031	ANAPC10_XPO1	XPO1	O14980	S1031	ANAPC10	XPO1_S1031_EFAGEDTSDLFLEER_ENSG00000082898.17_ENSP00000384863.2	0.1489196670385556	0.0025471878524766	True	0.179	Q9UM13_O14980	S34,S35,C36,K37,P38,G39,F40,Y53,Q55,S56,D57,G58,S59,Q60,H62,S88,Y89,N100,N101,F102,H103,N104,N144,N147,G148,R149,D150,T151,H152,I176,D177,F178,M179,M180,Y181,R182,S183,I184,R185	N303,I304,R305,L306,A307,Y308,S309,N310,G311,K312,D313,Q316,V357,S358,E359,V360,E361,E362,T363,E364,I365,F366,R423,K426,E429,V430,L431,V432,W489,S490,W491,K492,L494,N495,K531,R532,G533,K534,D535,N536,K537,A538,I539,I540,S542,T576,H577,D578,G579	False	False	1.0	False		1071	False	False	False	False	False	0.21546543	1	False																								False	False	False	False	True	True	False	False	False
4408	DICER1_1255	DICER1_HSP90AB1	DICER1	Q9UPY3	S1255	HSP90AB1	DICER1_S1255_NKSTSDGSPVMAVMP_ENSG00000100697.14_ENSP00000437256.1	0.0583981162382744	0.0025491833550295	True					False	False	1.0	False		1922	False	False	False	False	False	0.13283171	1	False																								False	False	False	True	True	True	True	False	True
4409	PCBP2_189	DDX23_PCBP2	PCBP2	Q15366	S189	DDX23	PCBP2_S189_YRPKPSSSPVIFAGG_ENSG00000197111.16_ENSP00000408949.2	0.0451198748926694	0.0025532708752323	True					False	False	0.0	False		365	False	False	False	False	False	0.591042194	4	False	PCBP2	hnRNP E2	RNA splicing; RNA-binding	Q15366	5094.0	12q13.13	human	S189-p	482917.0	YRPKPSSsPVIFAGG		protein stabilization; molecular association, regulation	cell differentiation, inhibited; translation, inhibited		RNA(INDUCES)	17475908	2.0	56.0	11.0			189.0	PCBP2	False	True	True	True	True	True	True	True	True
4410	ZC3HAV1_706	HNRNPD_ZC3HAV1	ZC3HAV1	Q7Z2W4	S706	HNRNPD	ZC3HAV1_S706_DHQPAKTSSVSLTAT_ENSG00000105939.13_ENSP00000242351.5	0.0744411600652827	0.0025532708752323	True	0.145	Q14103_Q7Z2W4	N73,E74,E75,D76,E77,G78,H79,S80,N81,S82,S83,P84,R85,H86,S87,E88,A89,A90,A92,Q93,E95,E96,K98,M99,F100,I101,G102,G103,L104,S105,W106,K110,L130,D131,P132,I133,T134,G135,R136,R138,G139,F140,S148,V151,D152,V154,M155,D156,Q157,K158,E159,H160,K165,V166,I167,D168,P169,K170,R171,A172,K173,A174,M175,K176,T177,K178,E179,P180,F185,P191,D216,N217,K218,T219,R223,G224,F225,E233,K237,Y244,K251,E253,K255,M258,S259,K260,E261,Q262,Y263,Q264,Q265,Q266,Q267,Q268,W269,G270,S271,R272,G273,G274,F275,A276,G277,R278,Y294,S295,N296,Y297,W298,N299,Y302,T321,G330,D331,Y332,S333,N334,Q335,Q336	V72,C73,R74,R75,K76,Y77,C78,Q79,R80,P81,C82,D83,N84,H86,L87,C88,K89,L90,N91,L93,R95,C96,N97,Y98,S101,E102,R103,N104,L105,C106,K107,Y108,S109,P143,F144,F145,M146,P147,E148,I149,C150,K151,S152,Y153,K154,G155,E156,G157,R158,Q159,N163,Q164,Q165,P166,P167,C168,S169,R170,I173,C174,D175,H176,F177,T178,R179,G180,N181,C182,R183,F184,P185,N186,C187,L188,R189,H191,I201,E204,H205,H223,K226,N227,N490,D491,S492,L493,S494,D495,V496,T497,S498,T499,E556,K557,C560,N561,P562,G563,I564,H565,R577,I608,Y610,K612,N613,E614,S615,G616,T617,W618,Q620,E623,K625,D626,R628,I667,A672,S673,K674,T675,Q676,D678,P683,T684,F685,V686,S765,E766,L767,L768,D769,K770,F771,T772,W773,K774,K775,S776,Q777,M778,K779,E780,E781,G782,L846,D883,I901	False	False	1.0	False		902	False	False	False	False	False		1	False																								False	False	False	True	True	True	True	False	True
4411	MEPCE_390	DDX21_MEPCE	MEPCE	Q7L2J0	S390	DDX21	MEPCE_S390_SKEKGRGSWGGRHHH_ENSG00000146834.14_ENSP00000308546.2	0.0879518288224544	0.0025549536031544	True	0.248	Q9NR30_Q7L2J0	P83,S84,Q85,N86,D87,I88,S89,P90,E118,E119,P120,S121,E122,Q229,A267,P268,T269,R270,E271,L272,A273,Y293,G294,G295,T296,P297,Y298,G299,G300,Q301,F302,M305,T315,P316,G317,R318,I319,K320,D321,H322,I323,Q324,N325,G326,K327,D342,Q343,M344,L345,D346,M347,G348,F349,A350,D351,Q352,V353,E354,E355,I356,V359,C378,P379,H380,W381,F383,N384,V385,K387,K388,Q396,D398,G401,K402,I416,K417,C418,H419,W420,T421,R423,F444,C445,E446,T447,K448,K449,E450,A451,Q452,E453,L467,H468,G469,D470,I471,P472,Q473,K474,R476,A493,T494,N495,V496,A497,A498,R499,Q511,S512,S513,P514,P515,K516,D517,V518,E519,S520,Y521,H523,R524,C539,F540,Y541,Q542,H543,K544,E545,E546,Y547,Q548,L549,V550,Q551,E553,K555,R562,N631,P717,R718,E719,G720,F734,R735,G772,Q773,K774,R775,S776,F777,S778,K779,A780,F781,G782,Q783	R49,G50,P51,G52,R53,C54,H85,R86,G87,G88,G89,P90,S179,L181,P182,S183,N184,F185,L186,L187,G188,G189,N190,I191,F192,D193,P194,L195,N196,L197,N198,S199,L200,L201,V205,S206,L209,N210,E212,T213,P214,K215,S216,S217,P218,L219,P220,A221,K222,G223,R224,D225,V227,E228,I229,L230,I231,P232,K233,P238,L239,L241,N242,C244,P346,P347,A348,A349,S350,A404,G405,F406,K407,K408,Q409,Q410,R411,K412,F413,C419,K420,Y421,Y422,G423,Y424,R425,N426,P427,S428,C429,E430,L448,D449,L450,V454,H456,S468,R469,M470,V471,G472,L473,D474,R478,S482,Q485,N486,R488,H489,Y490,L491,S492,E493,L495,R496,R520,C522,F523,P524,A525,S526,L527,T528,A529,S530,R531,G532,P533,I534,A535,A536,P537,Q538,V539,P540,L541,D542,G543,A544,D545,T546,S547,V548,P550,N551,N552,V553,V554,F555,V556,T557,G558,N559,Y560,V561,L562,D563,R564,D566,L567,V568,A570,Q571,T572,E574,Y575,R602,H606,R626,T628,L629,N669,T670,S671,F674	False	False	2.0	False		689	False	False	False	False	False		3	True																								False	False	True	True	True	True	True	True	True
4412	FOXK2_373	BPTF_FOXK2	FOXK2	Q01167	S373	BPTF	FOXK2_S373_SSRSAPASPNHAGVL_ENSG00000141568.21_ENSP00000335677.5	0.0680424019529769	0.0025566311947178	False					False	False	1.0	False		660	False	False	False	False	False	0.816206425	1	False	FOXK2	FOXK2	DNA-binding; Transcription factor	Q01167	3607.0	17q25.3	human	S373-p	3193955.0	SSRSAPAsPNHAGVL		protein stabilization	apoptosis, altered; transcription, altered			20810654	1.0	24.0	29.0			373.0	FOXK2	False	False	False	True	True	True	True	False	True
4413	TRIM24_1028	TRIM24_ZC3HAV1	TRIM24	O15164	S1028	ZC3HAV1	TRIM24_S1028_DNKFSDDSDDDFVQP_ENSG00000122779.18_ENSP00000340507.4	0.0267579845219577	0.0025573298748433	True					False	False	1.0	False		1050	False	False	False	False	False	0.489285353	2	False																								False	False	False	True	False	True	True	False	True
4414	NASP_451	NASP_UPF3B	NASP	P49321	S451	UPF3B	NASP_S451_AQGATEKSPEDKVQI_ENSG00000132780.17_ENSP00000255120.5	-0.034192452901789	0.0025575896443405	True	0.195	P49321_Q9BZI7	Q51,K52,H53,L54,V55,M56,G57,D58,I59,P60,A61,A62,V63,N64,A65,Q67,E68,A70,S71,G74,K75,G78,E79,T80,F88,Y91,K93,L95,L96,E97,L98,A99,R100,M101,E102,N103,G104,V105,L106,G107,N108,A109,L110,E111,G112,V113,H114,V115,E116,E117,E118,E119,G120,E121,K122,T123,D125,E126,V129,E153,E155,T170,D171,K172,E173,Q174,D175,S176,E469,Q470,L499,N501,K502,S503,E506,N507,E508,E509,E510,E511,I512,G513,N514,L515,E516,L517,A518,W519,D520,M521,L524,I527,Q543,K547,E550,V551,S552,V553,E554,S555,E556,N557,Y558,Q572,L576,D580,R581,L582,L583,A584,E585,T586,H587,Y588,Q589,G591,L592,A593,G595,Y596,N597,S598,Y600,F607,S610,I611,V613,I614,R617,E634,K637,E638,E640,E641,L642,K643,E644,L645,L646,P647,E648,I649,R650,E651,K652,I653,E654,D655,A656,K657,E658,S659,Q660,R661,S662,G663,N664,V665,A666,E667,L668,A669,L670,K671,A672,T673,E676,V709,E762	M1,E45,K46,K47,E48,A49,L50,Q104,F133,P135,F136,K138,A139,A140,K141,K142,K143,T144,K145,K146,E186,A187,K188,N189,R190,E191,L192,I193,A194,K195,K196,T197,T198,P199,L200,L201,S202,F203,L204,K205,N206,K207,Q208,R209,M210,R211,E212,K214,R215,E216,E217,R218,R219,R220,R221,E222,I223,R225,K226,E230,I268,V270,H271,R272,F273,L274,L275,Q276,A277,V278,N279,Q280,K281,E351,D355,R358,E362,R365,R368,Q369,E370,E372,R373,E408,V425,V426,K427,R428,D429,R430,I431,R432,N433,K434,D435,R436,P437,A438,M439,Q440,L441,Y442,Q443,P444,G445,A446,R447,S448,R449,N450,R451,D457,T459,K460,G473,I474,S475,H476,R477,K478,E479	False	False	1.0	False		788	False	False	False	False	False	0.472056124	1	False																								False	False	True	True	True	True	True	True	True
4415	NSRP1_275	NSRP1_NUFIP2	NSRP1	Q9H0G5	T275	NUFIP2	NSRP1_T275_RREKVIETPENDFKH_ENSG00000126653.18_ENSP00000247026.5	0.0585817088688973	0.0025580726377313	True	0.032	Q9H0G5_Q7Z417	I11,P13,K14,T16,Q17,V22,Q24,K25,S27,N31,D32,S33,D34,D35,D36,D37,Q57,E61,K64,A65,E68,D69,A70,T71,V72,Y73,E74,Y75,D76,S77,I78,Y79,D80,E81,M82,K84,K85,K86,E88,N89,N90,N106,L107,K109,A110,I113,R114,K116,E117,E158,R161,E162,K163,R164,A165,A166,L168,E169,A170,L172,D173,V174,T175,K176,Q177,K178,D179,L180,S181,G182,F183,Y184,R185,H186,L187,L188,N189,Q190,A191,V192,G193,E194,E195,P198,C200,S201,F202,R203,E204,A205,R206,S207,G208,I209,K210,E211,E230,K231,Q235,P244,D245,A246,D247,S248,D249,F250,A256,D257,D258,E259,I260,E261,E262,T263,R264,V265,N266,E295,R296,G297,H298,S299,T300,R301,K315,R316,E317,D318,Q319,H320,Q321,Q322,K323,Q324,S325,R326,D327,Q328,E329,N330,H331,Y332,T333,R335,D336,Y337,R338,K339,E340,R341,D342,S343,H344,R345,H346,R347,E348,A349,E372,S374,D375,R376,V377,A416,K417,E418,E419,H420,M421,K422,Q451,D452,R453,S457,P458,N459,N473,K474,M475,R476,N477,M478,S490,N491,S492,E493,K499,H500,R501,L502,T503,E504,G506,Q507,E508,K509,G510,K511,E530,T531,V532,M533,S534,A535,R536,D537,R538,Y539,L540,A541,R542,R546	E3,K4,P5,G6,Q7,P8,Q9,P10,Y36,Y37,Y39,H41,Y57,L58,Q59,H60,G61,A62,A68,Q69,P70,K71,P72,L73,L97,N98,G99,N100,K140,A141,N142,T143,F144,G145,K146,A147,G148,I149,Q176,S177,V178,D179,K180,S181,D182,T183,I184,P185,I186,P187,N188,G189,V190,V191,T192,D242,K243,I244,M245,Q246,Q247,E248,T249,R272,V273,D274,G275,S276,K277,P278,I279,W280,E283,T284,G285,P286,G287,G288,T289,P340,P341,F343,V345,N347,S349,K351,I352,V353,P354,K355,I356,S357,Y358,A359,S360,K361,V362,K363,E364,N365,L366,N367,K368,T369,I370,Q371,N372,S373,S374,V375,S376,P377,T378,L406,S408,V409,T410,S411,A412,N413,F414,S415,Q506,W507,G508,A517,G518,P519,E520,V522,P559,V560,F561,P562,K563,Y565,L576,G577,S578,I579,L580,K581,S582,G583,T584,T585,S586,E587,S588,G589,S608,Q609,G610,A611,L612,V613,F614,L615,S616,K617,D618,Y619,A638,Q641,Y643,Q644,R645,G646,L647,E648,R649,W653,G654,S655,F656,D657,L658,R659,A660,A661,I662,V663,Y664,H665,T666,K667,E668,M669,E670,S671,I672,W673,Q676,I684,T685,Y686,N687,E688,A689,M690,D691,S692,P693,D694,Q695	False	False	1.0	False		558	False	False	False	False	False	0.320214808	3	False																								False	False	False	True	True	True	True	False	True
4416	SRRM1_450	DNAJC8_SRRM1	SRRM1	Q8IYB3	S450	DNAJC8	SRRM1_S450_KGTEKRESPSPAPKP_ENSG00000133226.17_ENSP00000326261.8	0.0752262015438853	0.0025617447896273	True					False	False	2.0	False		904	False	False	False	False	False	0.548199896	1	False																								False	False	False	True	True	True	True	False	True
4417	YTHDF1_350	GRSF1_YTHDF1	YTHDF1	Q9BYJ9	S350	GRSF1	YTHDF1_S350_GAGSDSNSPGNVQPN_ENSG00000149658.18_ENSP00000359364.3	0.0859459521041429	0.0025644008195666	True	0.184	Q12849_Q9BYJ9	A10,R13,G14,C15,G16,C17,N18,C19,S20,S21,C22,R23,W159,R188,R193,D233,A234,L235,K237,S238,R255,G256,L257,P258,Y259,S260,D283,Y284,R285,G286,R287,R288,K289,T290,G291,E292,N316,R317,K339,A342,S343,F344,P345,E352,P353,E354,M355,V356,F357,E358,P409,Q411,Q415,D416,N419,F420,V464,H465,H466,R467	P356,N357,S358,A359,P360,S361,V362,S376,N378,P379,K380,E381,F382,K395,Y397,S398,E399,D400,T414,E415,H416,G417,N418,K419,R420,S439,V440,N441,G442,S443,G444,H445,F446,C447,W470,V481,K482,D483,V484,P485,N486,N487,Q488,R490,T503,N504,R506,T508,Y526,K527,H528,T529,T530,S531,I532,F533,D534,D535,F536,A537,H538,Y539,E540,K541,R542,Q543,E544,E545,E546,V548,V549,E552,R553,R556	False	False	1.0	False		559	False	True	False	False	True	0.23410029	1	False																								False	False	False	False	True	True	False	False	False
4418	TRA2B_22	CPSF1_TRA2B	TRA2B	P62995	S22	CPSF1	TRA2B_S22_RSASRSGSAHGSGKS_ENSG00000136527.18_ENSP00000416959.2	0.0261162544065205	0.0025659565118269	True					False	False	1.0	False		288	False	False	False	False	False	0.262070295	17	False																								False	False	False	True	True	True	True	False	True
4419	ZC3H13_473	MED1_ZC3H13	ZC3H13	Q5T200	S473	MED1	ZC3H13_S473_DRRELRDSRDMRDSR_ENSG00000123200.16_ENSP00000242848.4	-0.0431363187481844	0.0025676926753812	True					False	False	1.0	False		1668	False	False	False	False	False		1	False																								False	False	True	True	True	True	True	True	True
4420	VIM_420	MRPL44_VIM	VIM	P08670	S420	MRPL44	VIM_S420_LPLPNFSSLNLRETN_ENSG00000026025.16_ENSP00000224237.5	0.0470666592679622	0.0025683320425934	True					False	False	2.0	False		466	False	False	False	False	False	0.514048125	1	False																								False	False	False	True	True	True	False	False	False
4421	TRA2B_22	PRPF3_TRA2B	TRA2B	P62995	S22	PRPF3	TRA2B_S22_RSASRSGSAHGSGKS_ENSG00000136527.18_ENSP00000416959.2	0.0281856190164069	0.0025694433363059	True					False	False	0.0	False		288	False	False	False	False	False	0.262070295	17	False																								False	False	False	True	True	True	True	False	True
4422	EXOC1_459	EXOC1_EXOC4	EXOC1	Q9NV70	S459	EXOC4	EXOC1_S459_AVKQETESLHGSSGK_ENSG00000090989.18_ENSP00000370695.2	0.0272794121870855	0.002570259383829	True	0.28	Q96A65_Q9NV70	L58,D59,I62,V63,Y66,E68,L69,T70,T71,A72,I73,R74,T75,Y76,Q77,S78,I79,T80,E81,R82,I83,T84,N85,S86,R87,N88,K89,I90,K91,Q92,V93,K94,E95,N96,L97,L98,S99,C100,K101,M102,L103,L104,H105,C106,K107,R108,L111,R112,L114,W115	D200,G201,N203,I204,Q205,I207,M208,S210,E211,Q213,V214,N215,L217,M218,K219,L220,L221,D222,E223,A224,L225,K226,E227,V228,D229,Q230,I231,E232,L233,K234,L235,S236,S237,Y238,E239,E240,M241,L242,Q243,S244,V245,K246,E247,Q248,M249,D250,I252,S253,S255,N256,I259	False	False	8.0	False	0.999996836656124	894	False	False	True	False	True	0.357899476	2	False																								False	False	False	True	False	True	False	False	False
4423	TRA2B_29	CHD4_TRA2B	TRA2B	P62995	S29	CHD4	TRA2B_S29_SAHGSGKSARHTPAR_ENSG00000136527.18_ENSP00000416959.2	0.0333390940525218	0.0025706712348112	True					False	False	1.0	False		288	False	False	False	False	False		17	False																								False	False	False	True	True	True	True	False	True
4424	EIF4G1_1238	EIF4G1_SLC4A1AP	EIF4G1	Q04637	S1238	SLC4A1AP	EIF4G1_S1238_SPLKAALSEEELEKK_ENSG00000114867.21_ENSP00000316879.5	-0.0470879455306043	0.002575999630426	True	0.121	Q04637_Q9BWU0	M1,N2,K3,V32,F33,S34,T35,P36,Q37,A38,T39,Q40,M41,T43,Y81,P155,T156,S253,P254,S255,E256,S257,Q258,P259,S260,S261,P262,S263,P264,T265,P266,Y594,Y596,Q600,K602,N605,L606,E607,E608,K609,K610,R611,Y612,D613,R614,E615,F616,L617,L618,F620,L652,L657,C662,G663,P664,D665,F666,T667,P668,S669,F670,A671,N672,L673,G674,G698,L699,G700,P701,R702,R703,S704,Q705,Q706,G707,P712,R713,K714,I715,I716,A717,T718,V719,L720,M721,T722,E723,D724,I725,K729,A730,E731,K732,A733,W734,K735,P736,F802,K826,E831,K832,V835,T836,V837,N838,F839,R840,K841,L842,L843,L844,N845,R846,C847,Q848,K849,E850,F851,E852,K853,K855,N898,I899,F901,I902,G903,L905,M910,L911,T912,E913,A914,I915,M916,H917,D918,C919,V920,V921,K922,L923,L924,K925,N926,H927,L946,F948,E949,K950,A951,K952,P953,R954,M955,D956,Q957,Y958,F959,N960,Q961,M962,K964,I965,K967,R1042,G1043,L1044,P1045,L1046,V1047,D1048,S1144,S1145,L1146,S1147,R1148,E1149,R1150,G1151,E1152,K1153,A1154,G1155,D1156,R1157,G1158,D1159,R1160,L1161,E1162,R1163,S1164,E1165,R1166,K1234,E1241,E1243,K1244,K1245,S1246,K1247,A1248,I1249,I1250,E1251,E1252,Y1253,L1254,H1255,L1256,N1257,D1258,M1259,K1260,E1261,A1262,V1263,Q1264,C1265,V1266,Q1267,E1268,L1269,V1279,R1280,H1281,G1282,V1283,E1284,S1285,T1286,L1287,E1288,R1289,S1290,I1292,A1293,E1295,H1296,Q1299,H1302,Q1303,C1306,A1307,H1309,G1318,E1321,I1322,L1325,D1328,M1329,D1332,I1333,V1336,L1340,L1343,Q1349,E1350,G1351,R1498,V1499,V1501,K1505,A1508,K1509,Q1512,L1515,C1516,D1517,E1518,E1521,N1540,L1541,L1542,R1543,M1544,F1545,F1546,D1547,A1548,L1549,Y1550,D1551,E1552,D1553,V1554,V1555,K1556,E1557,D1558,F1560,Y1561,V1582,A1584,F1585,F1586,K1587,W1588,L1589,R1590,E1591,A1592,E1593,E1594,E1595,S1596,D1597,H1598,N1599	F20,K21,K22,P23,A24,L25,P26,V27,S28,P29,A30,A31,R32,S33,K34,A35,P36,A37,S38,S39,S40,S41,N42,P43,E44,P51,T52,A53,L54,Q55,D56,S57,N58,S59,G60,E61,P94,A95,R96,P99,L118,K119,G121,I123,G138,R139,L140,S141,L147,E148,H149,P150,S151,V152,S153,R154,Y155,H156,D181,L182,G183,S184,T185,H186,G187,T188,F189,R194,P197,V205,G212,E224,R227,E228,A229,E230,S231,E232,K243,Q245,Q246,I247,L248,L249,E250,K251,K252,M253,L254,G255,E256,D257,S258,D259,M264,D265,T266,S275,D277,D278,E279,M280,G281,C282,T283,W284,G285,M286,G287,E288,D289,A290,V291,E292,E296,E297,N298,P299,I300,V301,L302,E303,F304,Q305,Q306,E307,R308,A310,F311,D315,K318,Q321,G322,F323,F324,D325,R326,E327,G328,E329,E332,R348,L349,P350,V351,D352,D353,S354,T355,G356,K357,Q358,L359,L389,Q392,E393,A394,V395,S396,R397,K398,R399,K400,A401,K402,N403,W404,E407,Y410,D411,S412,D413,D414,D415,T416,F417,L418,R420,T421,L423,I424,E425,K426,K427,R428,N430,R431,K433,K434,A435,G436,I438,D439,E440,K441,P442,E443,R516,L520,P575,K576,R577,P578,E579,L580,P581,E597,E598,E599,E600,E601,Q634,D641,L642,T643,H644,F645,M654,S655,Q656,L657,S658,E659,Y666,Q667,D668,C669,S670,K671,T672,T673,S674,L675,C676,L704,P705,P706,T707,L708,S709,S710,K711,Y712,P713,E714,D715,D716,P717,D718,Y719,C720,V721,W722,V723,P724,P725,E726,G727,Q728,G730,R733,T734,H735,L736,N737,D738,K739,Y740,G741,Y742	False	False	1.0	False		1599	False	False	False	False	False	0.650240513	3	False																								False	False	False	False	True	True	True	False	True
4425	APPL1_428	APPL1_YWHAQ	APPL1	Q9UKG1	S428	YWHAQ	APPL1_S428_PTARTSSSGSLGSES_ENSG00000157500.12_ENSP00000288266.3	0.0610531567858601	0.0025802587354103	True	0.053	Q9UKG1_P27348	K66,E67,Y68,E69,K70,Q71,R72,G77,D78,E80,S83,Q87,D456,A531,R532,A533,I534,H535,N536,I537,F538,R539,Q558	K68,F196,I200,L203,Y211,K212,D213,S214,T215,L216,I217,M218,Q219,L220,L221,R222,D223,N224,L225,T226,L227,S230,D231,A233,G234,E235,C237,D238	False	False	1.0	False		709	False	False	False	False	False		1	False																								False	False	False	True	False	True	False	False	False
4426	GAK_826	GAK_USO1	GAK	O14976	S826	USO1	GAK_S826_LMEDRDESEVSDEGG_ENSG00000178950.17_ENSP00000314499.4	0.0619814133865673	0.0025812289486306	True					False	False	1.0	False		1311	False	False	False	False	False	0.388797179	2	False																								False	False	False	False	False	False	False	False	False
4427	FOXO1_301	FOXO1_XPO1	FOXO1	Q12778	S301	XPO1	FOXO1_S301_KWPASPGSHSNDDFD_ENSG00000150907.10_ENSP00000368880.4	-0.1057754201227923	0.0025813100885864	True	0.563	Q12778_O14980	Q6,V7,V8,E9,I10,D11,P12,D13,F14,E15,P16,L17,P18,R19,P20,R21,S22,C23,T24,W25,P26,L27,R29,E31,Q34,N36,R156,P195,D199,S203,R225,K233,P250,R251,R252,R253,A254,A255,S256,M257,N259,S261,K262,F263,A264,K265,R267,A271,S279,G280,Q281,E282,G283,A284,S287,F292,S293,K294,W295,P296,A297,S298,P299,G300,S301,H302,D305,D306,F307,D308,N309,W310,S311,T312,F313,R314,P315,R316,T317,S318,S319,N320,A321,I324,H344,S345,M346,Y348,A352,A353,K354,M355,A356,S357,T358,L359,L362,M371,L374,L375,L380,M452,Y455,N456,C457,A458,P459,G460,L461,L462,K463,E464,L465,L466,T467,S468,S470,K597,L598,P599,S600,D601,L602,D603,G604,M605,F606,I607,E608,R609,L610,D611,C612,D613,M614,E615,S616,I617,I618,R619,N620,D621,L622,M623,D624,G625,T627,L628,D629,F630,N631,F632,D633,N634	M1,H11,R14,D18,S20,N33,Y36,H37,G38,E39,G40,R44,H52,H56,P57,T61,D64,T65,E68,Q71,N72,M73,N74,Q98,E100,G101,K103,K104,Y105,V106,V107,G108,L109,I110,I111,K112,T113,S114,S115,V120,E121,K122,E123,K124,V125,W146,T148,F149,S151,D152,I153,V154,G155,A156,S157,R158,T159,S160,L163,N166,N167,S175,E176,E177,F179,D180,F181,K192,K195,D196,C199,N200,F202,S203,F206,L230,R231,F232,L233,N234,W235,I236,P237,L238,G239,Y240,I241,F242,E243,T244,C267,L268,T269,E270,I271,A272,G273,V274,S275,V276,Q278,Y279,Q282,F283,L306,A307,Y308,S309,N310,G311,K312,D313,D314,Q316,N317,Q320,L324,T328,K331,E332,H333,L341,N342,R344,E345,E361,E362,E364,K367,I368,L370,E371,Y372,N374,F386,T388,S389,A390,S391,P392,L393,L394,S395,Q398,D401,P404,Q407,E434,N435,D436,Q437,G438,E439,K446,T448,D449,I451,N452,L453,Y454,K455,N456,M457,E459,E473,N485,G486,T487,K492,E510,E511,D512,E513,K514,R515,F516,L517,V518,T519,V520,I521,K522,D523,L524,L525,G526,L527,C528,E529,Q530,K531,R532,G533,K534,D535,N536,K537,A538,I539,I540,A541,S542,I544,M545,V548,F554,L555,A557,H558,W559,K560,F561,L562,K563,T564,V565,V566,N567,K568,L569,F570,E571,F572,M573,H574,E575,T576,H577,D578,V580,E606,N662,W665,D666,S667,I668,I669,Q670,Q671,A672,T673,K674,N675,V676,D677,L679,G711,R712,I713,Y714,L715,D716,L718,N719,V720,Y721,K722,C723,L724,S725,E726,S729,Q733,K741,Q742,P743,R746,E774,N775,D782,I786,D787,Q789,R790,N791,F827,E828,T830,L831,N832,I834,N835,K836,D837,F838,F848,F849,T869,Q870,K872,L873,V874,L875,D876,S877,I878,I879,W880,A881,K883,H884,R887,Q895,F898,Q902,D921,H925,S928,V929,T931,D932,S934,H935,T940	True	False	1.0	True		655	False	False	False	False	False	0.4768514	5	True																								False	False	True	True	True	True	True	True	True
4428	AAK1_606	AAK1_ANLN	AAK1	Q2M2I8	T606	ANLN	AAK1_T606_QQPKVQTTPPPAVQG_ENSG00000115977.19_ENSP00000386456.3	0.2000938421920026	0.0025855142986212	True	0.039	Q2M2I8_Q9NQW6	M1,K2,K3,F4,F5,D6,S7,R8,R9,E10,Q11,G12,G29,L30,G31,S32,G33,Y34,R37,E50,V51,L52,A53,E54,G55,G56,F57,A58,I59,V60,F61,R75,M76,F77,V78,N79,N80,E81,H82,D83,L84,Q85,V86,R89,V119,M138,N139,Q140,R141,L142,Q143,T144,G145,V210,N211,A212,V213,E214,D215,E216,I217,K218,K219,Y220,T221,T222,L223,S224,R226,Y257,F258,T259,F262,G263,E264,S265,Q266,V267,A268,I269,C270,D271,G272,N273,D278,N279,R281,A342,A343,A344,K345,K346,T347,Q348,K350,A351,R352,L353,T354,D355,P356,I357,P358,T359,T360,I364,A365,P366,R367,Q368,R369,P370,K371,A372,G373,Q401,A402,A403,G404,S405,S406,N407,G452,L453,P454,A455,Q456,A457,Q458,A459,Q474,Q475,Q573,Q574,P575,Q576,P577,Q578,Q600,P601,K602,V603,Q604,T605,Q628,R629,A630,G631,H632,R633,R634,I635,L636,S637,D638,V639,T640,H641,S642,A643,V644,F645,A658,A659,A660,A661,E662,A663,S664,L665,N666,S668,T681,S682,Q683,Q684,N685,V686,Y687,T749,T750,S751,F752,S753,A754,G755,T756,A757,E758,R760,K761,G762,G763,Q764,E789,K790,L791,G794,L795,K796,S797,P798,D799,T800,S801,L802,L808,P809,M810,T811,D812,P813,F814,G815,S816,D819,E917,F918,D919,P920,I921,P922,V923,L924,I925,T926,K927,N928,P929,Q930,G931,G932,H933,S934,R935,N936,S937,S938,L948,A949,R950,S951,L952,L953,L954,V955,D956,Q957,L958,I959,D960,L961	M1,D2,P3,F4,T5,E6,K7,L8,L9,E10,T12,R13,R15,R16,E17,N18,L19,Q20,R21,M23,R198,R199,K237,F238,S239,S240,A241,S242,G243,A244,L273,S274,S275,S276,A277,D278,D305,A306,K307,E310,G311,N313,K361,H395,R396,T397,P398,I399,T416,S417,S418,S419,T420,T421,H422,L423,A424,Q425,Q426,L427,K428,Q429,E430,R431,Q432,K433,E434,L435,F509,T510,E511,C512,E513,M514,T515,K516,S517,S518,P519,L520,K521,I522,T523,L524,F525,V546,I547,R548,M552,S553,V554,D555,D556,D557,D558,I559,N560,S561,S562,K563,V564,I565,N566,D567,L568,F569,S570,D571,L613,A614,Q615,T616,V617,G618,V619,V620,S621,P622,E623,S624,L625,V626,S627,T628,P629,G646,K647,F648,Q649,R650,T651,R652,V653,P654,L662,G663,S664,E665,D666,R667,D668,L669,S672,I673,D674,A675,Y676,R677,S678,Q679,R680,F681,K696,V699,F989,L990,T991,I992,F993,E994,D995,V996,S997,G998,F999,G1000,A1001,W1002,H1003,R1004,R1005,T1018,Y1019,P1020,I1029,E1043,P1044,A1045,N1046,R1047,E1048,F1049,C1050,A1051,R1052,R1053,N1054,T1055,E1057,I1059,R1069,E1070,T1071,L1072,V1073,S1074,Q1075,C1076,R1077,V1082,T1083,K1084,N1085,W1086,L1087,S1088,A1089,D1090,T1091,K1092,E1093,E1094,R1095,D1096,K1123	False	False	1.0	False		961	False	False	False	False	False	0.311222916	1	False																								False	False	False	False	True	True	True	False	True
4429	DYNC1LI1_207	DYNC1LI1_TOMM22	DYNC1LI1	Q9Y6G9	S207	TOMM22	DYNC1LI1_S207_PGEDFPASPQRRNTA_ENSG00000144635.9_ENSP00000273130.4	0.096701380172001	0.002586573287114	True	0.033	Q9Y6G9_Q9NS69	E91,E92,H107,E109	W49,S61,D68,R79	False	False	1.0	False		523	False	False	False	False	False	0.764763145	1	False																								False	False	False	False	False	False	False	False	False
4430	SPTAN1_2066	MED20_SPTAN1	SPTAN1	Q13813	S2066	MED20	SPTAN1_S2066_ASLMKRWSQLLANSA_ENSG00000197694.18_ENSP00000361816.4	-0.0686358853362448	0.002590634067497	False					False	False	1.0	False		2472	False	False	False	False	False		1	False																								False	False	False	True	True	True	True	False	True
4431	PARP1_257	KIDINS220_PARP1	PARP1	P09874	S257	KIDINS220	PARP1_S257_DELKKVCSTNDLKEL_ENSG00000143799.13_ENSP00000355759.5	0.064748306448152	0.0025992490279493	False					False	False	1.0	False		1014	False	False	False	False	False	0.390582085	6	True																								False	False	False	False	False	False	False	False	False
4432	TGOLN2_71	DMXL1_TGOLN2	TGOLN2	O43493	S71	DMXL1	TGOLN2_S71_KDSPSKSSAEAQTPE_ENSG00000152291.14_ENSP00000366603.3	0.0438601785134934	0.0026070487726491	False					False	False	2.0	False		437	False	True	False	False	True	0.430009333	4	True																								False	False	False	False	False	False	False	False	False
4433	MYH9_1290	MYH9_PSMC2	MYH9	P35579	S1290	PSMC2	MYH9_S1290_DNVTGLLSQSDSKSS_ENSG00000100345.22_ENSP00000216181.6	0.0601462511097737	0.0026083427949081	True	0.034	P35579_P35998	R165,V245,K441,Q443,A445,K797,Q804,S841,R842,E844,E845,L1562,R1888,M1910	M1,K17,D18,D19,K20,P21,I22,R23,A24,S39,T40,Y41,I45,E49,K116,Q117,K248,Y249,V250,R255,D286	False	False	1.0	False		1960	False	False	False	False	False	0.43247164	2	False																								False	False	False	True	True	True	False	False	False
4434	CREBBP_1043	CREBBP_FBXO38	CREBBP	Q92793	S1043	FBXO38	CREBBP_S1043_TDIAEQKSEPMEVDE_ENSG00000005339.15_ENSP00000262367.5	0.1110926874944551	0.002608902274817	False					False	False	1.0	False		2442	False	False	False	False	False	0.152981494	1	False																								False	False	False	True	False	True	True	False	True
4435	UBR5_636	UBR5_UTP15	UBR5	O95071	S636	UTP15	UBR5_S636_MPYKRRRSTPAPKEE_ENSG00000104517.13_ENSP00000429084.1	-0.0544300743308103	0.0026172540261949	False					False	False	1.0	False		2799	False	False	False	False	False	0.243640125	2	False																								False	False	True	False	True	True	True	True	True
4436	UBE2O_836	TOMM22_UBE2O	UBE2O	Q9C0C9	S836	TOMM22	UBE2O_S836_VEQLLTGSPTSPTVE_ENSG00000175931.13_ENSP00000323687.6	0.089073023633474	0.0026208225755824	True	0.062	Q9NS69_Q9C0C9	E34,D35,D36,D37,E38,E39,L40,D41,E42,T43,L44,S45,E46,R47,F67,L69,S70,L71,F72,V73,A74,Q75,K76,M77,Y78,R79,F80,S81,R82,A83,A84,L85,W86,I87,G88,T89,T90,S91,F92,M93,I94,L95,V96,L97,P98,V99,V100,F101,E102,E104,K105,L106,M108,E109,Q112,Q115,Q116,R117,Q118,I119,L120,L121,G122,P123,N124,T125,G126,L127	W741,E742,T743,D744,N745,L747,T867,L868,V871,A872,V874,E875,W902,V908,C910,V919,F921,S923,A924,K925,F929,S930,V931,L932,E933,F946,Q947,P948,P949,E950,A951,K952,K953,F954,F955,S956,T957,V958,R959,K960,E961,M962,A963,L964,L965,A966,T967,S968,L969,P970,T977,F978,E979,D980,R981,M982,D983,L984,F985,L1008,P1009,N1010,I1011,Y1012,P1013,A1014,V1015,S1042,L1043,K1050,G1051,T1052,E1053,R1054,T1056,S1057,K1058,S1059,S1060,L1061,L1062,Q1063,V1064,L1065,I1066,S1067,I1068,Q1069,G1070,L1071	False	False	1.0	False		1292	False	False	False	False	False	0.548626555	6	True																								False	False	False	False	False	False	False	False	False
4437	SF3B1_296	SF3B1_SF3B2	SF3B1	O75533	T296	SF3B2	SF3B1_T296_RKNRWDETPKTERDT_ENSG00000115524.17_ENSP00000335321.6	-0.0346602402060542	0.0026214681390123	True	0.29	O75533_Q13435	I18,K22,D34,Y39,D40,K80,K81,P82,G83,Y84,A86,P87,V88,A89,L90,L91,N92,D93,D102,P103,F104,A105,E106,H107,R108,P109,P110,K111,I112,A113,D114,R115,Y119,K121,R123,R124,T125,M126,I127,I128,S129,P130,E131,R132,D134,P135,F136,A137,D138,G139,K146,M147,N148,Y152,V155,M156,Q159,R166,E167,I168,R169,Q170,Q171,L172,A173,E174,K175,A176,K177,A178,G179,E180,L181,Q191,P192,P193,S194,K195,R196,K197,R198,R199,W200,D201,Q202,T203,D205,Q206,T207,P208,G209,A210,T223,P224,G225,H226,T227,P228,S229,L230,R238,A239,K240,G241,S242,E243,T244,T248,S251,K252,I253,W254,D255,P256,T257,P258,S259,H260,T261,H276,N291,R292,W293,D294,E295,T296,I375,T379,P380,E381,Q382,L383,Q384,A385,W386,R387,W388,E389,R390,E391,I392,R395,T426,P427,A428,R429,K430,L431,T432,A433,T434,E449,R451,S455,V456,N457,D458,Q459,P460,S461,G462,N463,L464,P465,F466,L467,K468,P469,L478,L479,V480,K503,I504,K505,N506,G507,T508,P509,P510,M511,R512,A514,R517,Q518,D521,K522,E545,D546,Q547,E548,H550,L551,D586,Y587,Y588,E802,L825,E860,S908,N912,K946,Q949,E988,N1026,R1027,H1028,E1029,K1030,Q1032,E1033,E1064,L1065,K1067,A1068,H1069,K1070,K1071,A1072,I1073,R1074,R1075,N1099,N1100,K1102,V1103,Q1104,E1105,R1106,Q1107,N1108,V1110,P1139,E1140,L1141,N1142,V1143,Q1144,N1145,F1155,E1156,Y1157,I1158,G1159,E1160,M1161,G1162,K1163,D1175,A1176,M1178,D1179,R1180,D1181,L1182,V1183,H1184,R1185,Q1186,T1187,A1188,S1189,S1196,L1197,G1198,V1199,Y1200,G1201,F1202,G1203,E1205,N1218,V1219,F1220,E1221,T1222,S1223,P1224,H1225,V1226,I1227,Q1228,A1229,V1230,M1231,G1232,G1236,R1238,V1239,A1240,I1241,G1242,G1253,L1254,F1255,H1256,P1257,A1258,R1259,K1260,V1261,R1262,D1263,V1264,W1266,K1267,N1293,Y1295,L1304	L54,Y57,T58,T61,G62,I63,V64,L65,R146,Q153,L156,Q160,Q167,G168,D169,H170,S171,L172,K173,E174,E195,K268,I269,A272,L273,E274,K275,I276,L277,Q278,L279,K280,E281,S282,R283,Q284,E285,E286,M287,N288,S289,Q290,Q291,E294,E295,M296,E297,D299,A300,R301,S302,S303,L304,G305,Q306,S307,A308,S309,E310,E312,K321,T355,R356,S360,I369,Y371,T373,Y379,E380,P381,N382,F383,I384,F385,F386,I389,F390,Q467,L468,V469,A470,R471,K486,V489,H490,A493,T494,R495,H503,F506,K507,R508,K509,Y510,L511,Q512,G513,K514,R515,G516,I517,E518,K519,P520,P521,I533,Q541,E545,R554,R558,M561,G562,I564,D565,I566,D567,Y568,Q569,K570,L571,H572,D573,A574,F575,F576,K577,W578,Y591,E593,F597,S610,D611,E612,L613,R614,I615,S616,L617,G618,M619,P620,V621,T696,K697,T698,E699,E700,E701,E702,I703,D704,R705,T706,P707,W708,G709,E710,L711,E712,P713,S714,D715,E716,E717,S718,S719,E720,E721,E722,E723,E724,E725,E726,S727,D728,E729,D730,K731,P732,T735,G736,F737,I738,T739,P740,A741,D742,S743,G744,L745,I746,T747,P748,A818,R849,Q851,Q852,A853,Q854,V855,E856,K857,E858,D859,F860,S861,K872,F895	True	False	13.0	True		1304	False	False	False	False	False	0.509594497	4	False																								False	False	False	True	True	True	True	False	True
4438	TP53BP1_519	COPS5_TP53BP1	TP53BP1	Q12888	T519	COPS5	TP53BP1_T519_SCKLMLSTSEYSQSP_ENSG00000067369.14_ENSP00000263801.3	0.0319187281453276	0.0026259619957138	True	0.13	Q92905_Q12888	N74,L75,E76,V77,M78,L80,M81,L82,F96,A97,L98,P99,V100,E101,G102,T103,E104,T105,R106,V107,N108,A109,Q110,A111,A112,A113,Y114,E115,Y116,M117,A118,A119,Y120,I121,E122,N123,K125,L130,E131,N132,A133,I134,G135,S139,P141,Y143,S148,G149,I150,V152,S153,T154,M156,L157,N158,Q159,Q160,F161,Q162,E163,P164,F165,K191,K210,E212,D213,F214,V216,H217,Q220,T263,V266,F267,S270,L273,E274,E277,A278,Q279,G281,R282,G283,S284,F285,M286,L287,H292	R1244,E1245,V1246,R1247,T1248,L1249,V1250,T1251,P1276,S1406,R1407,T1408,T1409,G1410,T1411,R1412,A1493,K1494,W1495,S1496,S1497,N1498,G1499,Y1500,F1501,Y1502,S1503,G1504,L1517,L1518,F1519,D1520,D1521,G1522,Y1523,E1524,C1525,D1526,V1527,D1531,L1547,E1549,D1550,E1551,Y1552,F1553,R1583,M1584,A1585,V1586,I1587,L1590,P1610,L1611,T1612,K1613,A1614,A1615,D1616,I1617,S1618,L1619,D1620,N1621,L1622,V1623,E1624,G1625,K1626,R1627,K1628	False	False	2.0	False		1972	False	False	False	False	False	0.147790006	1	False																								False	False	True	True	True	True	True	True	True
4439	ECT2_444	ECT2_MCM6	ECT2	Q9H8V3	T444	MCM6	ECT2_T444_TKSSKSSTPVPSKQS_ENSG00000114346.13_ENSP00000376457.3	0.1350983614351383	0.0026275682446711	True	0.048	Q9H8V3_Q14566	S20,I21,F22,D23,S24,K25,C86,K89,D91,K93,N375,S376,N377,R378,K379,R380,R381,R382,L383,K384,E385,T386,L387,A388,Q389,L390,S391,R392,E393,T394,D395,V396,R404,E683,H684,R705,R707,H708,K709,V710,I711,G712,T713,F714,H718,G719,Q720,T721,R722,R759,T762,E763,Q764,A765,N766,L823,S824,R825,A826,S827,R828,A829,I830,K831,K832,T833,S834,K835,K836,V837,T838,R839,A840,F841,S842,F843,S844,K845,T846,P847,K848,R849,A850,L851,R852,R853,A854,L855,M856,T857,S858,H859	H148,P149,E150,L151,V152,S153,G154,T155,F156,L157,C158,L159,D160,Q162,T163,V164,I165,R166,D167,V168,Q170,K173,Y174,T175,Q176,P177,R188,R189,R190,F191,L192,L193,D194,T195,N196,K197,S198,R199,F200,V254,K256,L257,S258,T259,P260,G261,A262,R269,D274,G275,E277,R285,A286,G288,R290,T380,G381,E382,E441,D466,V467,R468,I506,S507,G508,H509,Y510,D511,R512,S513,K514,Q518,N519,K588,E589,S590,E591,D592,F593,I594,V595,E596,K599,P662,D663,V664,N665,L666,D667,Q668,E669,E670,E671,I672,Q673,M674,E675,V676,D677,E678,G679,I703,N704,Q705,E706,S707,A708,P709,K710,A711,S712,L713,R714,L715,Y720,R771,I772,K775,V776,R779,Y783,H785,N814,P815,N816,Y817,L818	False	False	1.0	False		914	False	False	False	False	False		12	False	ECT2	ECT2	GEF; GEF, Rac/Rho; Motility/polarity/chemotaxis	Q9H8V3	1894.0	3q26.31	human	T444-p	457522.0	TKSSKSStPVPSKQS		activity, induced; molecular association, regulation	transcription, altered	PLK1(INDUCES)		16247472	2.0	3.0	11.0	phosphorylation important for RhoA activation		444.0	ECT2	False	True	False	True	True	True	True	False	True
4440	PDCD6IP_108	PDCD6IP_PTPN23	PDCD6IP	Q8WUM4	S108	PTPN23	PDCD6IP_S108_KGSLFGGSVKLALAS_ENSG00000170248.15_ENSP00000307387.3	-0.0658658301798782	0.0026288068231899	False					False	False	3.0	False		868	False	False	False	False	False		1	False																								False	False	False	True	True	True	True	False	True
4441	YWHAZ_232	APPL1_YWHAZ	YWHAZ	P63104	T232	APPL1	YWHAZ_T232_LTLWTSDTQGDEAEA_ENSG00000164924.18_ENSP00000379288.2	-0.0651703139987569	0.0026288068231899	True					False	False	1.0	False		245	False	False	False	False	False	0.69243675	18	False	YWHAZ	14-3-3 zeta	Adaptor/scaffold; Motility/polarity/chemotaxis	P63104	7534.0	8q22.3	human	T232-p	449846.0	LTLWTSDtQGDEAEA		molecular association, regulation; protein conformation; activity, inhibited		14-3-3 zeta(DISRUPTS); RAF1(DISRUPTS); Tau iso3(DISRUPTS); HSP20(DISRUPTS)		14613942; 15119949; 18559254; 21081103; 9360956	7.0	12.0	26.0			232.0	YWHAZ	False	True	False	True	False	True	True	False	True
4442	CHERP_817	CHERP_ZNF207	CHERP	Q8IWX8	S817	ZNF207	CHERP_S817_RRRSRSRSPTPPSSA_ENSG00000085872.15_ENSP00000439856.2	-0.0603148719019554	0.0026288068231899	True					False	False	0.0	False		916	False	False	False	False	False	0.590416774	1	False																								False	False	True	True	True	True	True	True	True
4443	ARID4A_160	ARID4A_ARID4B	ARID4A	P29374	S160	ARID4B	ARID4A_S160_DEKEEESSEEEDEDK_ENSG00000032219.19_ENSP00000347602.3	0.0473572916936518	0.0026304556653342	True					False	False	1.0	False		1257	False	False	False	False	False	0.552368698	1	False																								False	False	False	True	True	True	True	False	True
4444	CYLD_547	CYLD_ILF2	CYLD	Q9NQC7	S547	ILF2	CYLD_S547_RPDSRFASLQPVSNQ_ENSG00000083799.17_ENSP00000392025.3	0.0610332707795453	0.0026329138396498	True	0.17	Q9NQC7_Q12905	K37,L38,L39,K40,Q77,R136,E139,P346,G347,N348,R349,N350,R351,S352,E353,L354,F355,Y356,T357,L358,N359,G360,E477,N481,P482,P483,Y485,D508,E509,S543,R544,C558,L561,A562,F563,Y566,K590,K591,K592,I594,Q595,G596,H597,Y598,N599,S600,C601,Y602,D604,S605,A656,S677,E678,E679,K680,D681,E684,R758,G760,K761,D762,F763,K764,K767,C866,I867,E868,T869,S870,H871,Y872,V873,A874,F875,F887,F888,D889,S890,M891,A892,D893,R894,D895,G896,G897,Q898,N899,G900,F901,N902,I903,P904,Q905,D927,S928,R929,R930,G933,C934,R936,R937,C940,D941	S15,R16,G17,G18,P19,G20,G21,G22,F23,R24,P25,F26,V27,P28,H29,I30,P31,F32,D33,F34,Y35,L36,C37,E38,M39,A40,F41,P42,R43,V44,H250,Y251,M254,N255,N256,P257,T258,R259,G278,L279,L281,P282,G283,S284,V285,G286,I287,T288,S293,G294,N295,F296,R297,H299,T300,V301,M302,T303,L304,E305,Q306,Q307,A357,Y358,E359,K360,P361,P362,E363,K364,E366,E369,E370,G380,E381,E382,E383,E384,S385,M386,E387,T388,Q389,E390	False	False	2.0	False		956	False	False	False	False	False	0.302266561	6	False																								False	False	True	True	True	True	True	True	True
4445	SRPK2_10	NGDN_SRPK2	SRPK2	P78362	S10	NGDN	SRPK2_S10_VNSEKSSSSERPEPQ_ENSG00000135250.17_ENSP00000349863.3	-0.1086510434244632	0.0026336254457846	True	0.207	Q8NEJ9_P78362	K98,R100,P101,L102,Q104,K105,K107,Y108,Q109,D111,F130,K131,P132,H133,P134,S135,N136,M137,M138,S139,K140,L141,S142,S143,E144,K170,Y171,V172,P173,P174,R175,L176,R198,R199,A200,L201,S202,S203,S204,V205,I206,R207,E208,L209,K210,E211,Q212,Y213,S214,D215,A216,P217,E218,E219,I220,R224,V228,T229,R230,Q231,S232,Q233,E234,D235,Q236,H237,R238,I239,N240,Y241,E242,E243,S244,M245,M246,V247,V251,E255,R259	E47,E48,I49,L50,G51,S52,D53,D54,E55,E56,Q57,E58,D59,P60,D62,Y68,K86,L87,G88,W89,G90,H91,F92,S93,T94,V95,K110,V112,K113,H117,Y118,T121,H171,H172,L173,L174,K175,W176,I177,I178,K179,N181,Y182,Q183,D214,I215,K216,P217,E218,N219,I220,W239,P245,P246,P247,S248,G249,S250,A251,T254,R507,A509,D530,G532,N533,T542,D544,T547,R548,Q549,Y550,R551,E576,Y582,E585,P586,H587,S588,G589,E590,D591,Y592,S593,R594,D595,E596,D597,H598,A600,H601,E604,K618,Y619,E622,R631,H632,I633,T634,K635,L636,K637,W639,S640,F642,D643,V644,L645,V646,E647,K648,Y649,G650,W651,H653	False	False	1.0	False		688	False	False	False	False	False	0.190486641	1	False																								False	False	True	True	True	True	True	True	True
4446	SLAIN2_353	SLAIN2_TRIM27	SLAIN2	Q9P270	S353	TRIM27	SLAIN2_S353_PRNSPRPSPKQSPRN_ENSG00000109171.15_ENSP00000264313.5	-0.0877425628930483	0.0026385904563506	True					False	False	1.0	False		581	False	False	False	False	False	0.541556538	1	False																								False	False	True	True	True	True	True	True	True
4447	USP36_464	USP36_WDR46	USP36	Q9P275	S464	WDR46	USP36_S464_IGNGIISSPLTGKRQ_ENSG00000055483.19_ENSP00000441214.1	0.1027231870725643	0.0026397331701612	True	0.363	Q9P275_O15213	M1,P2,I3,V4,D5,K6,L7,K8,E9,A10,L11,R15,E23,L24,G25,L27,L28,A29,S31,A32,K33,K34,V35,L36,L37,I40,E41,F42,A45,F49,Q52,L53,A55,L56,K57,K59,Y60,V61,L63,N64,P65,K66,L124,H125,N126,L127,G128,N129,T130,C131,F132,L133,N134,K186,P187,V188,I191,R192,R202,F203,G204,N205,Q206,E207,D208,L249,S251,R252,V253,S262,D263,T264,D266,A272,E274,E286,L287,F288,V289,K290,A291,D292,V293,L294,S295,G296,E297,N298,A299,Y300,M301,K308,A311,S312,K313,R314,F315,K329,R330,A332,N333,F334,S335,G336,G337,K338,I339,T340,K341,D342,V372,H373,S374,G375,Y376,S377,C378,H379,A380,G381,H382,Y383,Y384,C385,Y386,Q396,M397,N398,D399,S400,L401,H403,N412,Q413,Q414,C504,I505,P506,P507,L689,L691,K695,D706,L707,R708,P709,P710,P711,P712,S713,V1025,V1026,Q1027,E1028,L1029,L1030,K1031,Y1032,S1033,S1034,K1036,A1037,Y1038,G1039,R1040,K1041,V1042,L1043,W1045,S1050,V1052,S1053,D1055,A1056,D1059,S1060,A1063,R1064,T1067,V1069,W1072,D1073,E1074,E1075,F1076,D1077,R1078,G1079,K1080,E1081,K1082,K1083,I1084,K1085,K1088,K1091	W29,E31,E32,T36,E81,W82,K83,N84,P85,E86,S87,Q88,R89,G90,E155,E163,E178,A179,V180,D181,I182,A183,S184,A185,A186,K187,H188,F189,D190,L191,N192,L193,R194,Q195,F196,G197,Y199,R208,H209,L210,F212,G214,R215,R216,G217,H218,V219,A220,A221,L222,D223,W224,V225,T226,K227,K228,L229,M230,C231,E232,I233,N234,V235,M236,E237,A238,V239,R240,L245,H246,S247,E248,A249,L250,L251,Q255,N256,R257,W258,L259,H260,I261,Y262,D263,N264,Q265,G266,I267,E268,L269,H270,C271,I272,R273,R274,C275,D276,R277,F288,E295,T296,F298,L299,T300,L302,D303,V304,S305,V306,G307,K308,I309,A311,A312,L313,N314,R316,R319,E459,G468,I470,S472,F483,N489,P490,Y491,R492,S493,R494,K495,Q496,R497,Q498,E499,W500,E501,V502,K503,L505,L506,F550,Q551,P552,K553,P554,K555,Q556,K557,G558,R559,S560,T562,L565,R568,K569,K571,R601	False	False	1.0	False		1123	False	False	False	False	False	0.340928924	34	False																								False	False	True	False	True	True	True	True	True
4448	RPRD2_1237	POLR2A_RPRD2	RPRD2	Q5VT52	S1237	POLR2A	RPRD2_S1237_DAPTHLPSVDLSNPF_ENSG00000163125.15_ENSP00000358064.4	-0.037891206517447	0.0026450745166607	True					False	False	1.0	False		1461	False	False	False	False	False	0.080231663	3	False																								False	False	True	True	True	True	True	True	True
4449	NUP133_45	NUP107_NUP133	NUP133	Q8WUM0	S45	NUP107	NUP133_S45_PLGSAVSSPVLFSPV_ENSG00000069248.12_ENSP00000261396.3	-0.0221867059001631	0.0026538381260718	True	0.63	P57740_Q8WUM0	Q872,E873,C874,L875,Q876,L877,A878,D879,M880,V881,S882,S883,E884,R885,K887,L888,Y889,L890,F892,S893,K894,E895,E896,L897,R898,K899,L900,L901,Q902,K903,L904,R905,E906,S907,S908,L909,M910,L911,L912,D913,Q914,G915,L916,D917,P918,L919,G920,Y921,E922,I923,Q924,L925	L906,E907,G909,K910,R911,G912,K913,L914,L915,S916,Q917,H922,L925,E933,H934,L935,S936,W937,L938,H939,E940,I941,N942,S943,Q944,L946,A949,L953,L956,E960,R962,Y963,F964,A965,K966,K967,K968,T969,L970,L971,G972,L973,S974,K975,L976,A977,A978,L979,A980,S981,D982,F983,S984,E985,L988,I992,E993,M995,A996,E999,R1000,L1003,H1004,E1006,T1007,L1008,L1020,S1021,A1022,M1023,K1050	False	False	22.0	False	0.999883257067418	1156	False	False	False	False	False	0.412633686	3	True																								False	False	False	False	False	True	True	False	True
4450	EIF4G1_1231	EIF4G1_YWHAB	EIF4G1	Q04637	S1231	YWHAB	EIF4G1_S1231_EAALPPVSPLKAALS_ENSG00000114867.21_ENSP00000316879.5	-0.0499912783483309	0.0026578158782774	True	0.284	Q04637_P31946	A321,E322,P323,I324,L325,E326,V327,E328,V329,T330,L331,S332,K333,P334,R516,K517,I518,K519,E520,L521,N522,K523,K524,E525,A526,V527,G528,D529,L530,L531,D532,A533,F534,K535,E536,A537,N538,N810,R937,T940,I966,K969,S973,R974,R976,F977,M978,Q980,D981,V982,D984,L985,P992,R993,R994,G995,D996,Q997,K1000,M1011,R1015,W1052,N1053,V1055,P1056,I1057,S1058,K1059,G1060,S1061,R1062,P1063,I1064,T1066,R1068,L1069,K1071,I1072,T1073,K1074,P1075,G1076,S1077,I1078,D1079,S1080,N1081,N1082,Q1083,L1084,F1085,A1086,P1087,G1088,G1089,R1090,L1091,S1092,W1093,G1094,K1095,G1096,S1097,S1098,G1099,G1100,E1252,E1288,R1289,S1290,K1505,R1543,Y1550,E1557,W1588,L1589,E1591,A1592,E1593,E1594,E1595,S1596,D1597,H1598,N1599	E16,Q17,E19,Y21,M24,A25,M28,K29,A30,T32,E33,E37,L38,S39,N40,E41,E42,R43,N44,L45,L46,S47,V48,A49,Y50,K51,N52,V53,V54,G55,A56,R57,R58,S59,S60,W61,R62,V63,I64,S65,S66,I67,E68,Q69,K70,T71,E72,R73,K76,K77,Q78,Q79,M80,G81,K82,E83,Y84,R85,E86,K87,I88,E89,A90,E91,L92,Q93,D94,I95,C96,N97,D98,V99,L100,E101,L102,L103,D104,K105,Y106,L107,T112,Q113,P114,E115,S116,V118,F119,Y120,K122,M123,D126,Y127,R129,Y130,L131,S132,E133,V134,A135,S136,K140,Q141,Y151,M162,Q163,T165,H166,P167,I168,R169,L170,G171,L172,A173,L174,N175,F176,S177,V178,F179,Y180,Y181,E182,I183,L184,N185,S186,A190,F198,A201,I202,A203,E204,L205,D206,L208,N209,E210,E211,S212,Y213,K214,D215,S216,T217,L218,I219,M220,Q221,L222,L223,R224,D225,N226,L227,T228,L229,W230,S232,E233,N234,D237,D240,G244	False	False	1.0	False		1599	True	False	False	False	True	0.340745986	1	False	EIF4G1	eIF4G	RNA-binding; Translation; Translation initiation	Q04637	1981.0	3q27.1	human	S1231-p	449798.0	EAALPPVsPLKAALS		molecular association, regulation	cell cycle regulation; translation, inhibited	Mnk1(INDUCES); EIF4A1(INDUCES)	RNA(DISRUPTS)	24248602	6.0	88.0	59.0			1231.0	EIF4G1	False	True	False	True	False	True	False	False	False
4451	FTSJ3_347	FTSJ3_MYBBP1A	FTSJ3	Q8IY81	S347	MYBBP1A	FTSJ3_S347_DEGDEEDSTAGTTKQ_ENSG00000108592.17_ENSP00000396673.2	0.078032130649841	0.0026674579182478	True					False	False	2.0	False	0.973156151769783	847	False	False	False	False	False	0.240695881	3	False																								False	False	True	True	True	True	True	True	True
4452	SFSWAP_891	PRPF4_SFSWAP	SFSWAP	Q12872	S891	PRPF4	SFSWAP_S891_AHSAHSASVSPVESR_ENSG00000061936.9_ENSP00000261674.4	0.121395051787942	0.0026817726255494	True	0.18	O43172_Q12872	F122,R232,P233,I234,S235,W251,N275,V276,G277,A301,R325,A327,R328,Y343,Y369,L385,E409,Y411,L451,V452,T453,Y470,K494,V495,M496,G497,S511,Y512	Y370,Y371,M372,L373,P374,D375,G376,T377,Y378,C379,R820,E821,E822	False	False	0.0	False		951	False	False	False	False	False	0.297396771	1	False																								False	False	False	True	True	True	True	False	True
4453	NUP50_208	NUP50_TCERG1	NUP50	Q9UKX7	S208	TCERG1	NUP50_S208_HGNSGRNSESESNKV_ENSG00000093000.19_ENSP00000345895.3	-0.0701139591862803	0.0026825639601733	True	0.038	Q9UKX7_O14776	M1,A2,K8,R13,N14,D16,Q17,E18,D19,E20,A21,E22,E23,V24,G25,T26,F27,M29,E86,L88,S89,N90,P99,F100,A101,S102,A103,K104,A105,A106,S147,S148,K149,A150,C151,V152,G153,N154,A155,Y156,Q159,A162,S166,W170,K173,H174,V175,N176,T177,N178,P179,L180,C181,D189,Y193,N196,I197,E198,Q199,Q200,H201,G202,N203,S204,G205,R206,N207,E209,S212,S234,T235,F236,L237,F238,H239,G240,N241,K242,E252,V253,A254,S255,E256,K257,K258,T259,D260,P261,S262,S263,L264,G265,A266,T267,S268,A269,S270,F271,N272,F273,G274,K275,K276,V277,D278,S279,S280,T308,K311,P312,V313,S314,S315,E338,E340,N341,D342,E343,P344,P345,K346,V347,V348,V349,T350,K362,K364,E375,G377,I378,D398,T399,N400,L401,N403,K450	M114,F115,P116,P117,G118,M119,P120,R155,Q194,A195,Q196,A197,Q198,T300,T301,Q302,D303,Q304,T305,P306,T316,V317,S318,V319,S320,T321,P322,V361,M362,P364,P365,F366,R367,A421,S422,P423,A424,T425,L426,A427,G428,A429,T430,A431,V432,S433,E434,W435,T436,E437,Y438,K439,T440,A441,D442,G443,K444,T445,Y446,Y447,Y448,N449,N450,R451,T452,L453,E454,S455,T456,W457,E458,K459,P460,Q461,E462,L463,K464,K466,E467,T512,E514,A518,K520,A521,K522,P523,V524,A525,T526,A527,P528,T532,P533,W534,C535,V536,V537,W538,T539,G540,D541,R543,V544,F545,F546,Y547,N548,P549,T550,T551,R552,L553,S554,M555,W556,D557,P576,K578,G580,M581,E582,E583,L584,K585,K586,L587,R588,H589,P590,T591,P592,L595,S596,I597,Q598,W600,Q601,F602,S603,M604,S605,A606,I607,K608,E609,E610,Q611,E612,L613,M614,E615,K640,T1093,T1097,K1098	False	False	1.0	False		468	False	False	False	False	False	0.442461804	3	False																								False	False	False	True	True	True	True	False	True
4454	CMTR1_51	CMTR1_SUPT5H	CMTR1	Q8N1G2	S51	SUPT5H	CMTR1_S51_KASTTSLSGSDSETE_ENSG00000137200.13_ENSP00000362550.4	0.0694000504682925	0.0026865313268799	True	0.295	Q8N1G2_O00267	S37,S38,V39,S40,H41,G42,A43,Y84,S85,M86,Y87,N88,S89,V90,S91,Q92,M95,R113,I116,V117,E118,A119,S120,S121,Q122,K123,G124,R125,R126,G127,L128,F135,V199,L200,C202,K203,S204,F206,D207,V208,L209,D210,G211,E212,E213,M214,R215,R216,A217,R218,T219,R220,A221,N222,P223,Y224,E225,M226,I227,R228,G229,V230,F231,F232,L233,N234,R235,A236,A237,M238,K239,A278,G279,P280,G281,G282,F283,P305,N306,F308,K309,L310,E311,D312,F313,Y314,D364,G365,G366,F367,S368,V369,E370,G371,Q372,E373,N374,L375,Q376,L379,S380,K404,T405,F406,D407,K431,T434,S435,R436,P437,A438,N439,S440,E441,R442,Y443,Q507,A510,L511,I514,F517,V518,T521,T522,L523,S524,E525,P526,R527,Q528,A529,E530,I531,R532,K533,L536,P542,D543,Q544,A545,R546,V547,A548,P549,S550,S551,S552,D553,K557,G605,L606,G607,K608,S609,Q610,Y612,R621,K624,E630,R633,D634	K69,P70,R71,H72,G73,G74,F75,I76,L77,D78,E79,A80,D81,V82,D83,D84,E85,Y86,E87,D88,D90,Q91,W92,E93,D94,G95,A96,E97,D98,I99,L100,E101,K102,E103,E104,I105,E106,A107,S108,N109,I110,D131,Q132,R133,E134,E135,E136,L137,G138,E139,Y140,Y141,M142,K143,K144,Y145,A146,K147,S148,S149,V150,G151,E152,T153,V154,Y155,G156,G157,S158,D159,E160,L161,S162,D163,D164,I165,T166,Q169,Q204,F205,K213,E228,V630,E631,D810,G811,S812,R813,T814,P815	False	False	1.0	False		835	False	False	False	False	False	0.416698881	2	False																								False	False	False	True	True	True	True	False	True
4455	UBE2O_399	UBE2O_YME1L1	UBE2O	Q9C0C9	S399	YME1L1	UBE2O_S399_KQVVRIMSCSPDTQC_ENSG00000175931.13_ENSP00000323687.6	-0.0671351562168477	0.0026941676597659	True	0.35	Q9C0C9_Q96TA2	F61,S62,H63,D64,L65,L78,V79,R80,E85,H109,E110,E111,Q125,Y127,E129,K132,D144,R145,S146,V147,V148,P149,R150,D151,V152,V153,R154,G164,T165,V166,V169,N170,I171,D172,C173,S189,M199,Y200,G201,D202,Y203,W209,K212,V213,Y214,D215,L216,T234,E235,D236,G237,A238,K239,L240,Y241,D242,V243,C244,P245,H246,V247,S248,D249,S250,G251,L252,F253,F254,D255,D256,S257,Y258,G259,F260,Y261,Q264,L266,I272,L304,K305,V306,T307,T310,K311,S312,F313,C314,G317,T318,D319,S320,V321,S322,P323,S326,V327,D343,H344,A345,Q346,R347,Q348,L349,G350,E351,R352,T551,M552,T553,S554,A555,S570,L573,F574,P575,V576,H577,H578,L579,D580,N581,N582,E583,F584,C585,D588,F589,V590,K593,Q596,S597,C598,P599,D600,P601,A602,V642,A646,D647,H648,P649,D650,F651,R652,F653,R654,T656,D657,I660,R661,I662,G663,N664,T665,Q705,L707,Y708,N709,I710,E711,S712,E713,I714,E715,E716,S717,D718,Y719,D720,S721,V722,E723,G724,S725,T726,S727,G728,A729,S730,E733,W734,E735,D736,D737,S738,D739,S740,W741,E742,T743,D744,N745,G746,L747,E764,Q765,P766,S810,F811,E813,L814,E816,A817,I818,K819,I820,L821,L824,K825,M827,T828,V829,Q831,L832,L833,F853,L854,D856,I857,K858,L860,Q861,L864,D869,A872,E876,V885,E886,R887,K888,E889,D890,K891,P892,E893,G894,Q895,S896,K899,V919,F921,F934,S937,F941,K942,K943,I944,E945,F946,Q947,P948,P949,E950,A951,K952,K953,F954,F955,S956,T957,R959,K960,E979,R981,Q1007,L1008,P1009,N1010,I1011,Y1012,P1013,A1014,V1015,P1016,P1017,H1018,S1023,Q1024,C1025,S1026,G1027,R1028,Y1034,D1035,N1036,G1037,K1038,V1041,S1042,L1043,L1044,G1045,T1046,W1047,I1048,G1049,K1050,G1051,T1052,E1053,R1054,W1055,T1056,S1057,K1058,S1059,S1060,E1081,A1082,G1083,F1084,Y1100,M1103,R1107,Q1114,T1216,D1217,Q1218,T1219,S1220,E1221,T1222,A1223,P1224	S6,T7,V8,Q9,T13,L16,H24,P26,K27,N28,T29,S30,V31,S32,L33,S34,F59,S60,D61,F62,L63,P105,E106,P107,F108,S109,L110,S111,I112,P113,S155,H156,V157,S158,A159,Q160,S161,F162,F163,E164,N165,K166,Y167,G168,N169,L170,Q190,S191,C193,S194,D195,L196,Q197,Y198,W199,P200,V201,F202,I203,Q204,S205,R206,G207,F208,K209,T210,L211,K212,S213,R214,T215,R216,R217,L218,Q219,S220,T221,S222,E223,A226,E227,T228,Q229,I231,A232,P233,S234,F235,V236,G238,F239,L240,L241,R242,D243,R244,V248,R291,L295,I296,F298,V299,L300,L301,L302,F303,I305,Y306,G307,L308,L309,K310,P312,F313,L314,S315,V316,K370,K373,G379,P380,P381,G382,K385,M411,F412,V413,G414,A417,I420,R421,F424,R425,K428,D441,V443,G444,G445,K446,R447,I448,E449,S450,P451,M452,H453,P454,Y455,S456,R457,Q458,T459,I460,N461,Q462,L463,L464,A465,E466,M467,D468,G469,F470,T482,N483,F484,P485,E486,A487,D489,N490,A491,L492,I493,R494,P495,G496,R497,F498,D499,T503,P505,R506,G540,N637,D638,R639,W640,N641,E642,T643,L647,K683,I684,R687,M688,K691,F692,G693,M694	False	False	2.0	False		1292	False	False	False	False	False	0.308251538	8	True																								False	False	False	False	False	False	False	False	False
4456	ILF2_52	CDK9_ILF2	ILF2	Q12905	S52	CDK9	ILF2_S52_KPAPDETSFSEALLK_ENSG00000143621.17_ENSP00000355011.4	0.1153447799131013	0.0026961513559561	True	0.338	P50750_Q12905	A2,Q4,Y5,S7,V8,E9,C10,P11,F12,C13,D14,E15,V16,S17,K18,Y19,H38,M52,E53,N54,E55,K56,E57,G58,F59,P60,I61,T62,L64,R65,I67,K68,I69,L70,Q71,L72,K74,L81,I82,E83,I84,C85,R86,T87,K88,A89,S90,N93,R94,C95,K96,G97,S98,I99,Y100,V102,R142,N143,K144,I145,R172,A173,F174,S175,L176,K178,N179,S180,Q181,P182,N183,R184,Y185,T186,R204	R24,F26,V27,P28,H29,I30,P31,F32,D33,F34,Y35,C37,E38,M39,A40,F41,P42,R43,V44,K45,P46,A47,P48,D49,E50,S52,Q273,I274,L275,A276,A277,G278,L279,L281,P282,G283,S284,L304,D308,C311,Y312,Q315,T316,V318,R319,I320,S322,H323,G324,F326,E342,I343,S344,T345,W346,D347,G348,V349,I350,V351,T352,P353,S354,E355,K356,A357,Y358,E359,K360,P361,P362,E363,K364	True	False	1.0	True		390	False	False	False	False	False	0.382913243	23	False																								False	False	False	True	True	True	True	False	True
4457	TPR_2155	SART1_TPR	TPR	P12270	S2155	SART1	TPR_S2155_GFAEAIHSPQVAGVP_ENSG00000047410.14_ENSP00000356448.3	-0.0411581836448001	0.0026981529905469	False					False	False	1.0	False		2363	False	True	False	False	True	0.503006166	1	False																								False	False	False	True	True	True	True	False	True
4458	FOXO1_303	FOXO1_SNX17	FOXO1	Q12778	S303	SNX17	FOXO1_S303_PASPGSHSNDDFDNW_ENSG00000150907.10_ENSP00000368880.4	0.0878155846336596	0.0026981529905469	True					False	False	1.0	False		655	False	False	False	False	False	0.421084734	4	True																								False	False	False	False	False	False	False	False	False
4459	TRA2B_20	CPSF1_TRA2B	TRA2B	P62995	S20	CPSF1	TRA2B_S20_ESRSASRSGSAHGSG_ENSG00000136527.18_ENSP00000416959.2	0.0535912953174425	0.002716174496308	True					False	False	1.0	False		288	False	False	False	False	False	0.153386156	22	True																								False	False	False	True	True	True	True	False	True
4460	ACIN1_902	ACIN1_HSP90AB1	ACIN1	Q9UKV3	T902	HSP90AB1	ACIN1_T902_SRISEDETERNGDDG_ENSG00000100813.14_ENSP00000262710.1	0.0542667637941099	0.002716174496308	True	0.134	Q9UKV3_P08238	L108,L111,Q122,P123,N124,S125,Q126,I127,G128,E129,M131,S132,N134,S135,F136,I137,K138,Q139,Y140,L141,E142,K143,Q144,L147,I866,L871,I875,L915,K916,I917,C918,R919,T920,V921,T922,K986,S987,G988,V989,S990,I991,T992,I993,D994,V1020,R1021,P1022,F1023,T1024,L1025,G1026,Q1027,L1028,E1030,D1046,K1047,I1048,K1049,S1050,W1074,P1075,Q1076,S1077,N1078,P1079,K1080,H1095,R1096,G1097,K1186,E1187,R1188,A1189,K1190,S1191,K1192,E1193,K1194,A1208,K1209,L1210,L1211,D1212,D1213,L1214,F1215,R1216,K1217,T1218,K1219,A1220,A1221,P1222,C1223,I1224,Y1225,W1226,L1227	E13,T14,F15,A16,F17,Q18,A19,E20,I21,A22,Q23,L24,M25,S26,L27,N30,T31,Y33,D52,K53,R55,Y56,I99,N100,N101,L102,G103,T104,I105,A106,K107,S108,G109,T110,K111,A112,F113,M114,E115,A116,L117,Q118,A119,G120,A121,D122,M125,I126,G127,Q128,F129,G130,V131,G132,S159,A161,G162,G163,S164,F165,Q207,P212,I213,E281,L282,N283,K284,T285,K286,R291,D295,T297,E299,E300,G302,E303,F304,K306,V323,E324,G325,Q326,L327,E328,F329,V357,R358,E368,S383,E384,D385,L386,P387,L388,N389,I390,S391,R392,E393,M394,L395,Q396,Q397,S398,K399,I400,L401,K402,V403,I404,R405,K406,N407,E712,G713,D714,E715,D716,A717,S718,R719,M720	False	False	1.0	False		1341	False	False	False	False	False	0.15680662	3	False																								False	False	False	True	True	True	True	False	True
4461	YWHAZ_110	ISOC1_YWHAZ	YWHAZ	P63104	S110	ISOC1	YWHAZ_S110_KFLIPNASQAESKVF_ENSG00000164924.18_ENSP00000379288.2	0.1154750415988364	0.0027189269605765	True	0.377	Q96CN7_P63104	M1,A2,A3,A4,E5,P6,A7,V8,L9,A10,L11,P12,N13,S14,G15,A16,F32,V34,F35,R37,P38,F54,L55,S56,L57,Y58,G59,D60,Q61,I62,D63,M64,H65,K131,F185,T212,H213,V214,Q217,Q218,L221,S239,R240,S241,M242,M243,D244,R245,M246,F247,A248,L249,E250,R251,R254,T255	N42,S45,V46,A47,K49,N50,R56,S57,W59,R60,K68,F117,K120,M121,D124,R127,Y128,E131,Y149,P162,T163,H164,P165,I166,R167,L168,G169,L170,A171,L172,N173,F174,S175,V176,F177,Y179,E180,A188,F196,A199,I200,L203,D204,T205,L206,S207,E208,E209,S210,Y211,K212,D213,S214,T215,L216,I217,M218,Q219,L220,L221,R222,D223,N224,L225,T226,L227,W228,T229,S230,D231,T232,Q233,G234,D235,A237,E238	False	False	1.0	False		245	False	False	False	False	False	0.537108733	9	False																								False	False	False	False	False	False	False	False	False
4462	NR3C1_404	NR3C1_SMC1A	NR3C1	P04150	S404	SMC1A	NR3C1_S404_SMRPDVSSPPSSSST_ENSG00000113580.15_ENSP00000377977.2	-0.1237148495601564	0.0027192339901862	True	0.255	P04150_Q14683	N180,I193,L194,D196,L197,E198,F199,S200,S201,G202,G439,S440,V443,F444,F445,K446,R447,A448,V449,E450,G451,Q452,H453,N454,Y455,L456,C457,A458,G459,N461,I468,R470,K471,N472,C473,P474,A475,C476,R477,Y478,R479,V521,I572,V575,K576,K579,R585,H588,L589,D590,M593,K681,E684,E751,M752,E755,N759,F774,Q776,K777	E141,A144,M145,L409,R434,Y441,K454,E456,G457,E458,L459,T460,E461,E462,V463,E464,M465,R468,Q702,S703,H706,G707,M710,R711,K713,Y714,D718,Q721,R1019,S1093,E1101,N1112,C1115,V1116,A1117,P1118,G1119,K1120,R1121,F1122,R1123,P1124,M1125,D1126,N1127,L1128,S1129,G1130,G1131,E1132,K1133,T1134,V1135,A1136,A1137,E1157,I1158,D1159,A1160,A1161,L1162,D1163,N1164,T1165,N1166,I1167,G1168,K1169,K1190,E1192	False	False	1.0	False		777	False	False	False	False	False	0.218557035	5	False	NR3C1	GR	DNA-binding; Mitochondrial; Nuclear receptor; Transcription factor	P04150	2908.0	5q31.3	human	S404-p	5044100.0	SMRPDVSsPPSSSST		protein degradation; molecular association, regulation; intracellular localization; protein conformation; activity, inhibited	apoptosis, inhibited; transcription, induced	FBXW7(INDUCES); NFkB-p65(DISRUPTS); p300(INDUCES)		18838540; 30250038	2.0	3.0	1.0	GR-alpha dimerization in promotes interaction with FBXW7; S404A mutant repressed many genes induced by WT, but overall induced more genes than WT.		404.0	NR3C1	False	True	False	True	True	True	True	False	True
4463	SRSF6_303	PRPF6_SRSF6	SRSF6	Q13247	S303	PRPF6	SRSF6_S303_RSQSRSNSPLPVPPS_ENSG00000124193.16_ENSP00000244020.3	0.0891255548230215	0.0027196800333061	True					False	False	0.0	False		344	False	False	False	False	False	0.644557415	32	False																								False	False	False	True	True	True	True	False	True
4464	DVL3_48	CRNKL1_DVL3	DVL3	Q92997	S48	CRNKL1	DVL3_S48_SYKFFFKSMDDDFGV_ENSG00000161202.20_ENSP00000316054.3	-0.0503940279652366	0.0027272570883669	True					False	False	2.0	False	0.997887714585772	716	False	False	False	False	False	0.396245758	3	False																								False	False	False	True	True	True	True	False	True
4465	SRSF6_303	SRSF6_SSB	SRSF6	Q13247	S303	SSB	SRSF6_S303_RSQSRSNSPLPVPPS_ENSG00000124193.16_ENSP00000244020.3	0.1078907795848397	0.0027290566460541	True	0.318	Q13247_P05455	M1,P2,R3,V4,L9,S10,Y11,N12,V13,R14,E15,K16,I18,Q19,R20,F21,F22,S23,G24,Y25,G26,R27,L28,L29,E30,V31,D32,L33,K34,N35,G36,Y37,G38,F39,V40,E41,F42,E43,D44,S45,R46,D47,A48,D49,D50,A51,V52,Y53,E54,L55,K58,A70,G72,P73,R107,T108,E109,Y110,R154,S155,Y156,S157,D158,M159,K160,E180,K182,P183,R184,T185,H187,R189	D242,Q243,T244,C245,R246,E247,D248,L249,H250,I251,E258,K260,W261,I262,D263,F264,V265,R266,G267,I272,K276,R297,K317,I318,D321,Q322,Q323,E324,S325,L326,N327,K328,W329,K330,S331,K332,G333,R334,R335,F336,K337,G338,K339,G340,K341,G342,K344,A345,Q347,K354,V355,Q356,F357,Q358,G359,K360,K361,T362,K363,F364,A365,S366,D367,D368,E369,T379,G380,P381,V382,K383,R384,R386	False	False	3.0	False	0.831162444885073	344	False	False	False	False	False	0.644557415	32	False																								False	False	False	True	False	True	True	False	True
4466	DPYSL3_522	DPYSL3_SEC23A	DPYSL3	Q14195	S522	SEC23A	DPYSL3_S522_PAGSARGSPTRPNPP_ENSG00000113657.13_ENSP00000381526.3	0.0432256066600108	0.002730633846326	True	0.317	Q14195_Q15436	R211,E229,E230,K258,S259,D262,Q266,D310,Y316,R525,P526,P528,P529,V530,R531,N532,L533,H534,Q535,S536,G537,F538,S539,L540,S541,G542,T543,Q544,V545,D546,E547,G548,V549,K554,R555,I556,V557,A558,P559,P560,G561,G562,R563,S564	L5,Q9,R18,D141,E142,Q145,K148,G245,E246,L247,N378,K383,M394,Q519,E520,S566,F568,E572,S575,L576,Q579,F580,H583,T613,Q614,L616,I617,Q620,P621,I622,L623,Y624,Y626,S627,F628,S629,E633,P634,V635,L636,L637,D638,S641,A644,D645,L649,D651,E662,T663,I664,A665,Q666,W667,R668,K669,S670,G671,Y672,Q673,M675,P676,E677,Y678,E679,N680,F681,R682,L684,D691,E694,I695,R699,N723,S725,Q726,T727,H728,N729,N730,M731,Y732,A733,W734,G735,Q736,E737,S748,L749,Q750,V751,M753,D754,K757	False	False	1.0	False		570	False	False	False	False	False		1	False	DPYSL3	CRMP-4	Hydrolase	Q14195	1809.0	5q32	human	S522-p	458800.0	PAGSARGsPTRPNPP			cell motility, altered			16611631	5.0	52.0	7.0	increases axon length		522.0	DPYSL3	False	False	False	False	False	False	False	False	False
4467	USP36_614	CMSS1_USP36	USP36	Q9P275	S614	CMSS1	USP36_S614_RRGSSSSSPEHSASS_ENSG00000055483.19_ENSP00000441214.1	0.0705756826857688	0.002730633846326	True	0.184	Q9BQ75_Q9P275	M1,A2,D3,D4,L5,G6,D7,W9,W10,E33,K72,K77,I78,D101,S104,S105,R106,K154,S163,S164,A165,V166,R167,L169,F188,A189,K190,H191,I192,K193,V194,Q195,A196,Q197,V198,K199,L200,L201,E202,K203,R204,T212,G214,R215,K217,E218,L219,V220,K221,Q222,G223,G224,W239,D241,Q242,K243,R245,M248,D249,I250,P251,E252,I253,R254,K255,E256,E259	F49,Q52,L56,L124,H125,N126,L127,G128,N129,T130,C131,F132,N134,K186,P187,V188,I191,R192,H200,F201,R202,F203,G204,N205,Q206,E207,D208,E211,F331,A332,N333,F334,S335,G336,G337,K338,H373,S374,G375,Y376,S377,C378,H379,A380,G381,H382,Y383,N398,D399,S400,L401,H403,S952,Q1062,A1063,R1064,T1065,E1066,T1067,V1068,V1069,D1070,D1071,W1072,D1073,E1074,E1075,F1076,K1080,K1082,K1085,K1088,E1090,R1093,N1094,N1096,A1097	False	False	1.0	False		1123	False	False	False	False	False	0.431278408	59	False																								False	False	False	False	False	False	False	False	False
4468	RTKN_520	RTKN_XPO1	RTKN	Q9BST9	S520	XPO1	RTKN_S520_WGRPRTFSLDAVPPD_ENSG00000114993.17_ENSP00000272430.5	-0.0689009596108439	0.0027458969025922	True	0.288	Q9BST9_O14980	S124,D125,L126,R127,I128,P129,L130,M131,W132,K133,D134,T135,Y137,F138,K139,K141,T170,T172,D173,I174,S175,P210,K211,R212,L264,A267,A268,V269,Q270,D271,G272,F273,R274,T275,H276,D277,L278,L280,L292,Y293,G294,S295,V296,C297,C298,R299,L300,A301,A302,Q303,E427,I428,M429,K430,I431,E432,L443,A444,K445,Q446,G447,S448,L449,Y450,H451,E452,M453,A454,I455,E456,P457,L458,D459,D460,I461,A462,A463,V464,T465,D466,I467,L468,T469,Q470,R471,E472,P479,P480,P481,W482,L483,A484,M485,F486,T487,D488,P539,P540,S543,P544,R545,T546	L35,Y36,H37,G38,E39,Q43,E281,R305,K339,R340,N342,E361,E362,T363,E364,K426,E429,V430,L431,V432,M445,K446,D447,D449,S450,M476,T477,E478,K479,L480,H481,N482,Q483,V484,N485,G486,T487,E488,W489,S490,W491,K492,N493,L494,N495,T496,L497,C498,W499,I501,K514,R515,L517,V518,T519,V520,I521,K522,D523,L524,L525,G526,L527,C528,E529,Q530,K531,R532,G533,K534,D535,N536,K537,A538,I539,I540,A541,S542,N543,I544,M545,Y546,V548,F554,L555,A557,H558,W559,K560,F561,L562,K563,T564,V565,V566,N567,K568,L569,F570,E571,F572,M573,H574,E575,T576,H577,D578,G579,V580,D582,M583,G605,E606,F610,E613,N617,I621	False	False	1.0	False		563	False	False	False	False	False	0.538026519	1	False																								False	False	True	True	True	True	True	True	True
4469	NEK9_333	HSP90AA1_NEK9	NEK9	Q8TD19	T333	HSP90AA1	NEK9_T333_TKRPRSSTVTEAPIA_ENSG00000119638.13_ENSP00000238616.5	0.0466343880255713	0.0027491515514903	True	0.335	P07900_Q8TD19	Q28,N35,K112,S113,G114,K116,A117,M119,E120,A121,L122,Q123,A124,G125,A126,M130,Q133,F134,E229,K274,K277,K279,V331,E332,G333,Q334,L335,E336,F337,R366,E376,E392,D393,L394,P395,L396,N397,I398,S399,R400,E401,M402,L403,Q404,Q405,S406,K407,I408,L409,K410,V411,I412,R413,K414,N415,E451,D452,S453,Q454,N455,R456,Y627	G353,G354,G355,K356,S357,T358,Q360,G377,N378,T379,N395,M396,Q397,G398,G399,T400,K401,L402,H403,R415,C433,G434,D435,D436,F437,G451,S452,D453,Y454,Y455,G456,C457,M458,K462,G465,P466,E467,V468,C487,G488,D489,N490,H491,C506,G507,E508,Y509,G510,R511,S516,E517,E518,D519,Y521,G540,C541,D542,L558,E560,K563,N575,H576,P583,Y584,T586,K606,T607,G658,D659,E660,N676,G677,G678,N679,G680,R681,P686,R689,I695,R716,G717,W718,H719,L812,L816,T842,P844,Y845	False	False	2.0	False		979	False	False	False	False	False	0.4760044	1	False																								False	False	False	True	True	True	True	False	True
4470	NR3C1_404	NR3C1_SMARCC1	NR3C1	P04150	S404	SMARCC1	NR3C1_S404_SMRPDVSSPPSSSST_ENSG00000113580.15_ENSP00000377977.2	-0.1650192647380134	0.0027513042175529	True	0.052	P04150_Q92922	V82,S83,L84,S85,M86,G87,L88,Y89,M90,K206,E207,T208,N209,E210,L228,E231,D232,D233,S234,F235,L236,L237,E238,G239,N240,S241,N242,E243,D244,C245,K246,P247,L248,E281,D282,F283,I284,E285,L286,C287,T288,P289,C302,Q303,A304,S305,F306,P307,G308,A309,N310,I311,I312,Y332,Y334,N391,C424,D426,E427,S429,C438,G439,S440,V443,F444,R447,A448,G451,H453,N454,Y455,L456,C457,A458,G459,R460,N461,D462,C463,I464,I465,D466,K467,I468,R469,R470,K471,N472,C473,P474,A475,C476,R477,Y478,R479,Q527,T529,V538,G568,R569,Q570,V571,I572,A573,A574,V575,K576,W577,K579,A580,I581,P582,G583,F584,R585,N586,L587,H588,L589,D590,D591,Q592,M593,T594,L596,Q597,D678,G679,L680,K681,S682,Q683,E684,L685,F686,D687,E688,I689,M691,T692,K695,P750,E751,M752,L753,A754,E755,I756,T758,N759,K763	R313,R314,D315,R316,P374,T375,P376,V377,P378,N379,I380,E381,E382,V383,V384,L385,P386,E422,D423,E424,D425,P426,A427,E439,N441,V442,T443,E444,Q445,T446,N447,H448,I449,I450,I451,P452,S453,Y454,Y460,N461,C462,I463,H464,V465,E467,R468,F475,P484,E485,L488,F493,M494,I495,D496,T497,Y498,R499,L500,N501,P502,Q503,E504,Y505,L506,A510,R513,N514,N536,Q538,V539,D540,E542,S543,R544,P545,M546,A547,M548,G549,P551,P552,L571,K592,F701,L702,S704,V705,V706,D707,V710,A776,E777,E778,K780,M781,E782,A783,D784,P785,D786,G787,Q788,Q789,P790,E791,K792,A793,E794,N795,K796,V797,E798,N799,E800,T801,D802,E889,R890,I892,K893,S894,L895,V896,A897,L898,L899,V900,E901,T902,Q903,M904,K905,K906,L907,E908,K910,L911,R912,H913,F914,E915,E916,L917,E918,T919,M921,D922,K925,L935,L936,R939,F942,H943	False	False	3.0	False		777	False	False	False	False	False	0.218557035	5	False	NR3C1	GR	DNA-binding; Mitochondrial; Nuclear receptor; Transcription factor	P04150	2908.0	5q31.3	human	S404-p	5044100.0	SMRPDVSsPPSSSST		protein degradation; molecular association, regulation; intracellular localization; protein conformation; activity, inhibited	apoptosis, inhibited; transcription, induced	FBXW7(INDUCES); NFkB-p65(DISRUPTS); p300(INDUCES)		18838540; 30250038	2.0	3.0	1.0	GR-alpha dimerization in promotes interaction with FBXW7; S404A mutant repressed many genes induced by WT, but overall induced more genes than WT.		404.0	NR3C1	False	True	False	True	True	True	True	False	True
4471	NOP2_732	NOP2_UTP15	NOP2	P46087	S732	UTP15	NOP2_S732_TQTPAVLSPSKTQAT_ENSG00000111641.12_ENSP00000313272.6	0.0532165791260525	0.0027545418474603	True					False	False	1.0	False	0.874995667078933	812	False	False	False	False	False	0.532412472	13	True																								False	False	True	False	True	True	True	True	True
4472	ZNF687_275	MED23_ZNF687	ZNF687	Q8N1G0	S275	MED23	ZNF687_S275_GHQSPLASPKVPVCQ_ENSG00000143373.18_ENSP00000319829.5	0.060326045552029	0.0027590255700258	False					False	False	1.0	False		1237	False	False	False	False	False	0.360790931	6	False																								False	False	False	True	True	True	True	False	True
4473	NPM1_243	LARP1_NPM1	NPM1	P06748	S243	LARP1	NPM1_S243_KTPKGPSSVEDIKAK_ENSG00000181163.13_ENSP00000296930.5	0.0395092461187647	0.0027630383104518	True					False	False	2.0	False		294	False	False	False	False	False	0.644958131	3	False																								False	False	False	False	False	False	False	False	False
4474	COIL_271	COIL_PDCD11	COIL	P38432	S271	PDCD11	COIL_S271_VTLEARNSSEKLPTE_ENSG00000121058.5_ENSP00000240316.4	0.0451829224352627	0.0027630383104518	True	0.077	P38432_Q14690	M1,A2,T39,D40,I42,S43,R46,S52,S53,G54,A55,F56,L57,G58,Y60,G63,L65,P68,R73,R82,K84,L85,E86,E87,R88,G89,V90,A91,E92,N93,S94,V95,V96,I97,S98,L104,F340,L341,K342,T343,V344,G345,L346,F347,A348,G349,R350,N400,L401,G411,M412,R413,S447,T448,I449,I450,Q451,N452,P453,L482,S489,P490,V492,A520,L521,R522,E523,P524,G525,K526,F527,D528,L529,V530,Y531,H532,G536,E538,I558	Q129,E130,Q131,P132,L133,K134,D135,L136,L137,P140,E141,F143,S144,Y202,Q221,I224,R225,K229,G230,A231,K232,K234,S602,K603,E604,R605,D640,L679,W682,L683,Q684,D687,I688,L689,H690,R691,R706,P708,V711,S712,T713,E715,G716,L813,Q817,E820,E821,Q823,G824,V825,R826,S827,L828,M829,S830,N831,F1101,K1102,Y1103,L1104,I1106,S1107,H1108,P1109,R1110,F1111,R1530,S1614,N1617,R1652,E1653,Q1655,A1827,P1828,K1829,R1830,K1832,F1833,K1836,E1848,V1862,E1863,A1864,K1865,S1866,S1867,V1868,L1869,E1870,D1871	False	False	1.0	False		576	False	False	False	False	False	0.440045825	2	False	COIL	coilin	Oxidoreductase	P38432	8161.0	17q22	human	S271-p	3190114.0	VTLEARNsSEKLPTE			cell growth, inhibited			21991343	1.0	21.0	0.0	Cajal body formation, phosphomutant cell lines show a significant reduction in CB formation compared to wild-type after endogenous coilin knockdown		271.0	COIL	False	False	True	True	True	True	True	True	True
4475	ZC3H13_364	MED23_ZC3H13	ZC3H13	Q5T200	T364	MED23	ZC3H13_T364_PSYQRTLTPPLRRSA_ENSG00000123200.16_ENSP00000242848.4	0.0576190414848703	0.002763085109069	True					False	False	1.0	False		1668	False	False	False	False	False	0.317262843	1	False																								False	False	False	True	True	True	True	False	True
4476	RPRD2_723	POLR2A_RPRD2	RPRD2	Q5VT52	T723	POLR2A	RPRD2_T723_SIDNIDGTPVRDERS_ENSG00000163125.15_ENSP00000358064.4	0.0317845185151745	0.0027647945837849	True					False	False	1.0	False		1461	False	False	False	False	False	0.504297775	1	False																								False	False	True	True	True	True	True	True	True
4477	BRD4_1083	BRD4_NUP98	BRD4	O60885	S1083	NUP98	BRD4_S1083_FQSLTHQSPPQQNVQ_ENSG00000141867.17_ENSP00000263377.1	0.038203233262908	0.0027674129898281	False					False	False	1.0	False		1362	False	False	False	False	False	0.412541414	19	False																								False	False	False	False	True	True	True	False	True
4478	KANSL3_633	KANSL3_WDR5	KANSL3	Q9P2N6	S633	WDR5	KANSL3_S633_LKRHHPSSPLPGSKT_ENSG00000114982.19_ENSP00000499674.1	0.100957407452302	0.0027747067334021	True	0.68	P61964_Q9P2N6	A47,D107,K123,Y131,F133,N138,P139,Q140,S141,N142,L143,I144,F149,I155,W156,D157,V158,K159,T160,G161,K162,C163,L164,K165,T166,L167,P173,F179,N180,R181,D182,G183,S184,L185,I186,Y191,W198,D199,T200,A201,S202,G203,Q204,L206,P216,F222,S223,P224,N225,G226,K227,Y228,I229,L234,L240,W241,D242,S244,K245,K247,C248,L249,K250,T251,Y252,E258,K259,Y260,C261,F266,S267,V268,T269,G270,G271,K272,W273,I274,E279,D280,N281,L288,Q289,T290,K291,H300,T301,D302,V303,V304,I305,P311,L321,E322,N323,D324	R66,H68,E69,T71,I72,E73,S74,D75,V76,P77,I78,D79,V80,E81,T82,V83,T84,S85,T86,E104,P120,E121,D122,W123,E124,E125,H126,V127,R129,L144,K145,L147,Q148,S149,D150,R151,L152,A153,R154,L155,A156,N157,E158,G159,A160,C161,N162,L166,A170,K173,R177,S204,L205,P206,M207,A444,K447,S896,S897,Q898,R899,L900,P901,P902,A903,P904	False	False	2.0	False		904	False	False	False	False	False	0.408839569	2	False																								False	False	False	True	True	True	True	False	True
4479	SNW1_224	SNW1_SSRP1	SNW1	Q13573	S224	SSRP1	SNW1_S224_KIPRGPPSPPAPVMH_ENSG00000100603.14_ENSP00000261531.8	0.0797662256568342	0.0027747067334021	True	0.053	Q13573_Q08945	A150,L151,E152,K153,S154,V155,S156,Q157,K158,V159,A160,A161,A162,M163,P164,V165,R166,M202,D205,M207,E208,P209,P210,R211,F212,R220,W254,K255,N256,A257,K258,G259,Y260,R267,D358,R359,R360,K361,E362,R363,Q364,H365,D366,R367,N368,L369,S370,R371,R377,Y459,D462,E464,A465,R466,I467,K468,T469,N470,R471,F472,V473,K476,S479,G480,R484,Q485,R486,G487,R488,E489,G490,P491,V492,Q493,F494,E495,E496,D497,P498,F499,L501,D502,L505,K509	E157,R211,H247,K248,D249,Q250,R251,Q252,K264,G266,Q267,D280,H335,T342,C343,S344,Y345,K346,A347,S348,S349,G350,Y361,H363,K364,P365,F376,N378,F379,A380,R381,G382,T383,T384,T385,T386,R387,S388,F389,D390,F391,E392,E394,G398,T399,Q400,T402,F403,S404,S405,I406,E407,R408,E409,E410,Y411,G412,K426,N427,R428,G429,L430,K431,D445,Q448,H449,D450,A451,Y452,L453,E454,R455,M456,K457,E458,E459,G460,K461,I462,R463,E464,N466,A467,N468,D469,S470,S471,D472,D473,S474,G475,E476,E477,T478,D479	False	True	1.0	True		536	False	True	False	False	True	0.950451753	2	False																								False	False	True	True	True	True	True	True	True
4480	RPS6KA3_369	RBBP4_RPS6KA3	RPS6KA3	P51812	S369	RBBP4	RPS6KA3_S369_TAKTPKDSPGIPPSA_ENSG00000177189.14_ENSP00000368884.3	-0.0952142437688283	0.002776484845646	True	0.209	Q09028_P51812	D3,F8,D10,A11,E14,R15,I17,N18,E19,E20,Y21,K22,I23,W24,K25,K26,N27,T28,P29,F30,L31,Y32,D33,L34,V35,M36,T37,H38,A39,L40,W42,S73,D74,P87,N88,D89,D90,A91,Q92,F93,D94,A95,S96,Y98,S100,G103,E104,F105,G106,G107,F108,G109,S110,V111,G113,K114,I115,E126,K178,E179,Y181,D198,V229,E231,E275,R304,E319,D346,L347,S348,K349,I350,G351,E352,E353,Q354,S355,P356,E357,D358,A359,D361,G362,P363,P364,E365,L366,L367,F368,G371,G372,H373,T374,A375,S394,D396,N397,I398,M399,Q400,Q403,A405,E406,N407,I408,N410,D411,E412,D413,P414	M1,L6,D154,L155,F156,T157,R158,L159,S160,K161,E162,V163,M164,F165,T166,E167,E168,V170,P196,E197,E233,Y234,G255,V256,L257,M258,F259,E260,M261,L262,T263,G264,T265,L266,P267,F268,Q269,G270,K271,D272,R273,K274,E275,T276,T278,M279,K282,A283,K284,L285,G286,M287,P288,Q289,F290,L291,S292,P293,E294,A295,Q296,F303,F355,Y356,F357,D358,P359,K455,S456,R458,D459,P460,T461,E465,R469,D484,G486,V489,R569,A570,E571,N572,G573,L574,L575,M576,T577,P578,Y580,T581,A582,N583,F584,V585,A586,P587,E588,V589,L590,K591,R592,Q593,G594,P716,L718,V721,G722,L726,R730,K733,K734	False	False	1.0	False		740	False	True	False	False	True	0.725508839	1	False	RPS6KA3	RSK2	EC 2.7.11.1; KINASE; Kinase, protein; Protein kinase, AGC; Protein kinase, Ser/Thr (non-receptor)	P51812	6197.0	Xp22.12	human	S369-p	448064.0	TAKTPKDsPGIPPSA	Pkinase_C	protein conformation; enzymatic activity, induced	transcription, induced			15657420; 17446865	10.0	51.0	20.0			369.0	RPS6KA3	False	False	False	True	True	True	True	False	True
4481	SMARCA4_1570	SF3B1_SMARCA4	SMARCA4	P51532	S1570	SF3B1	SMARCA4_S1570_KIEKEDDSEGEESEE_ENSG00000127616.18_ENSP00000343896.4	0.0288353957332453	0.0027854077306956	True					False	False	0.0	False		1647	False	False	False	False	False	0.279623352	3	False																								False	False	True	True	True	True	True	True	True
4482	PRKAR2A_396	CHD4_PRKAR2A	PRKAR2A	P13861	S396	CHD4	PRKAR2A_S396_LVKMFGSSVDLGNLG_ENSG00000114302.16_ENSP00000265563.8	-0.0806914334900418	0.0027926921924582	True	0.115	Q14839_P13861	N573,R576,K577,P783,L784,G808,D809,K810,D811,R813,K832,K833,Y852,E853,I857,H876,R877,L878,K879,N880,K884,L905,Q906,N907,N908,L909,E910,E911,L912,F913,H914,L927,F930,L931,E932,F934,A935,D936,I937,E995,G1002,G1003,N1004,Q1005,V1006,S1007,L1008,N1010,K1017,H1021,P1022,Y1023,L1024,F1025,P1026,A1028,A1029,M1030,A1032,P1033,K1034,M1035,P1036,N1037,G1038,M1039,Y1040,D1041,L1045,Q1074,M1075,T1076,K1077,M1078,L1079,D1080,L1081,E1083,D1084,E1087,Y1093,R1095,I1096,D1097,G1098,G1099,I1100,T1101,G1102,M1104,S1125,T1126,R1127,A1128,G1129,G1130,L1131,D1147,N1149,N1152,Q1155,K1191,L1194,T1195,V1198,R1200,P1201,G1202,L1203,G1204,S1205,K1206,T1207,G1208,S1209,Q1305,R1338,I1339,R1340,K1341,Q1342,V1343,N1344,Y1345,N1346,D1347,G1348,S1349,Q1350,E1351,D1352,R1353,D1354,W1355,Q1356	G16,Y17,V19,E20,V21,R23,Q24,Q25,P26,P27,D28,E31,F32,A33,V34,E35,Y36,F37,T38,R39,L40,A43,H61,P63,P64,E65,P66,G67,P68,D69,R70,V71,A72,D73,A74,K75,G76,D77,S78,E79,S80,E81,D83,E87,V88,P89,V90,S92,R93,F94,N95,R96,R97,V98,S99,V100,C101,E103,T104,E109,E110,E111,E112,D113,T114,D115,P116,R117,V118,I119,H120,Q150,D153,A154,F156,E157,R158,D172,D174,N175,Y177,K190,D191,L232,D233,R234,V235,T236,F237,R239,I240,K243,E266,V267	False	False	1.0	False		404	False	False	False	False	False	0.136405207	1	False																								False	False	False	True	True	True	True	False	True
4483	RBM8A_46	RBM8A_SF3A3	RBM8A	Q9Y5S9	S46	SF3A3	RBM8A_S46_GFGSEEGSRARMRED_ENSG00000265241.7_ENSP00000463058.2	0.04241352594024	0.0027950361670656	True					False	True	0.0	True		174	False	False	False	False	False	0.333815084	19	False																								False	False	False	True	True	True	True	False	True
4484	ANK2_3910	ANK2_RRBP1	ANK2	Q01484	S3910	RRBP1	ANK2_S3910_IIRRYVSSEGTEKEE_ENSG00000145362.20_ENSP00000349588.4	0.1045121118317832	0.0027998857744549	False					False	False	1.0	False		3957	False	False	False	False	False	0.153216679	1	False																								False	False	False	True	False	True	False	False	False
4485	ILF3_504	CCDC124_ILF3	ILF3	Q12906	T504	CCDC124	ILF3_T504_PVVEAVSTPSAAFPS_ENSG00000129351.17_ENSP00000468156.1	-0.0416541491807025	0.0028001282777111	True	0.063	Q96CT7_Q12906	E8,R16,L34,E35,Y38,W39,D41,D42,S122,H123,L124,L128,E129,N131,N133,R134,I147,E148,I151,R163,H164,P165,E166,M169,R170,K201,K202,W204,L205,R206,N210,M212,N213	M1,R2,P3,M4,K214,W215,Q217,A218,R219,A220,N221,G222,L223,E256,K257,S258,G260,T261,A262,N263,R264,P265,E270,R274,L276,E277,C278,L279,A280,S281,G282,I283,M285,D287,G288,S289,P294,R308,Q309,E312,T315,Q316,Q319,L322,P369,M374,S449,K451	False	False	1.0	False		894	False	False	False	False	False	0.443420386	4	True																								False	False	True	True	False	True	False	True	False
4486	RPRD2_593	POLR2A_RPRD2	RPRD2	Q5VT52	S593	POLR2A	RPRD2_S593_IPKSFNYSPNSSTSE_ENSG00000163125.15_ENSP00000358064.4	-0.0617099721865064	0.0028001282777111	True					False	False	1.0	False		1461	False	False	False	False	False	0.369995612	3	True																								False	False	True	True	True	True	True	True	True
4487	TTF1_872	LYAR_TTF1	TTF1	Q15361	S872	LYAR	TTF1_S872_IFYYEDDSEGEDIEK_ENSG00000125482.13_ENSP00000333920.2	0.1202650846318495	0.0028149667983306	True					False	False	1.0	False	0.940577692458875	905	False	False	False	False	False	0.302778869	1	False																								False	False	True	True	True	True	True	True	True
4488	GATAD2B_135	CHD4_GATAD2B	GATAD2B	Q8WXI9	S135	CHD4	GATAD2B_S135_LSDNEASSPRSSSRM_ENSG00000143614.10_ENSP00000357644.4	0.058940056108337	0.0028257191532302	True					False	False	9.0	False	0.999956222925138	593	False	True	False	False	True	0.529604383	5	False																								False	False	False	True	True	True	True	False	True
4489	WTAP_306	WTAP_ZC3H13	WTAP	Q15007	S306	ZC3H13	WTAP_S306_TEDDFPSSPGNGNKS_ENSG00000146457.16_ENSP00000479438.1	0.0648108771329625	0.0028289403765348	True					False	False	4.0	False		396	False	False	False	False	False	0.702067105	2	False	WTAP	WTAP	Nucleolus; Spliceosome	Q15007	9589.0	6q25.3	human	S306-p	453808.0	TEDDFPSsPGNGNKS			cell differentiation, induced			33217317	1.0	37.0	127.0			306.0	WTAP	False	False	False	True	True	True	True	False	True
4490	RB1_252	MCM7_RB1	RB1	P06400	T252	MCM7	RB1_T252_PINGSPRTPRRGQNR_ENSG00000139687.15_ENSP00000267163.4	0.1162070651211246	0.002831232741505	True					False	False	5.0	False		928	False	False	False	False	False	0.552716138	2	True	RB1	Rb	Nuclear receptor co-regulator; Oncoprotein; Transcription, coactivator/corepressor; Tumor suppressor	P06400	5925.0	13q14.2	human	T252-p	449821.0	PINGSPRtPRRGQNR		protein degradation; protein stabilization; acetylation; molecular association, regulation; activity, inhibited; phosphorylation; activity, induced; ubiquitination	cell cycle regulation; carcinogenesis, induced; carcinogenesis, inhibited; cell growth, inhibited; transcription, induced; transcription, altered; signaling pathway regulation; cell growth, induced; apoptosis, inhibited; transcription, inhibited	BRD4(DISRUPTS); E2F1(INDUCES); TRIM24(DISRUPTS); EID1(DISRUPTS); HDAC5(DISRUPTS)		17599043; 17996702; 22279936; 27642049; 33419772; 36274096; 36637424; 37865915; 38514847	22.0	23.0	68.0	regulates the AKT signaling pathway		252.0	RB1	False	True	True	True	True	True	True	True	True
4491	FRA10AC1_285	FRA10AC1_XPO1	FRA10AC1	Q70Z53	S285	XPO1	FRA10AC1_S285_SDEEESASESELWKG_ENSG00000148690.12_ENSP00000360488.3	0.0681361695563622	0.0028385581887117	True	0.621	Q70Z53_O14980	H2,H4,G6,Y7,D8,S9,D10,F11,S12,D13,D14,E15,R16,C17,E19,S20,S21,K22,K24,K25,R26,T27,V28,E29,D30,D31,L32,L33,L34,Q35,K36,P37,F38,Q39,K40,E41,K42,H43,G44,K45,V46,A47,H48,K49,Q50,V51,E54,L55,L56,R58,E59,R62,N63,R64,R65,F66,H67,L68,I69,A70,M71,D72,Y74,Q75,T78,K79,V81,N82,D83,Y84,I85,L86,Y87,Y88,G89,G90,K91,K92,E93,D94,F95,K96,E119,E120,E122,M123,E190,K207,K225,K230,R232,W290,S301,Q302,E303,E304,E305,F306,D307,E308,Y309,F310,Q311,D312,L313,F314,L315	N33,C34,L35,Y36,H37,G38,E39,G40,A41,Q42,Q43,R44,M45,A46,Q47,E48,M73,N74,Y77,Y78,Q81,E84,K88,K124,V125,Y126,I127,G128,K129,N131,M132,V135,Q136,K139,V169,K172,L173,L174,S175,E176,E177,V178,F179,D180,F181,S182,S183,G184,Q185,I186,T187,Q188,V189,K190,S191,K192,H193,K195,L229,L230,R231,F232,L233,N234,W235,I236,P237,L238,G239,I241,F242,T269,E270,I271,A272,G273,V274,S275,V276,S277,Q278,Y279,F283,Q320,C327,T328,K331,E332,H333,D334,E362,T363,E364,K367,I368,C369,L370,E371,Y372,W373,N374,H375,E428,E429,V430,L431,V432,V433,E434,N435,D436,Q437,G438,V440,V441,R442,E443,F444,M445,K446,D447,T448,D449,S450,I451,N452,L453,K455,N456,N485,G486,T487,W489,W491,K514,L517,V518,T519,V520,I521,K522,D523,L524,L525,G526,L527,C528,E529,Q530,K531,R532,G533,D535,N536,K537,A538,I540,A541,S542,N543,I544,M545,Y546,V548,F554,H558,W559,K560,F561,L562,K563,T564,V565,N567,K568,L569,F570,E571,F572,M573,H574,E575,V580,Q581,M583,A584,T587,I589,Q593,R596,T632,E635,Y639,V696,R697,C699,K700,A701,V702,G703,H704,R746,K757,I759,S760,G761,W762,V763,S764,R765,S766,N767,D768,V772,I806,N809,K810,L811,E843,Q853,S857,H858,R887,Q895,F898,Q902,T936,A937,G938,L939,T940,M941,H942,A943,S944,L1004,D1007,I1008,P1009,A1010,F1011,K1012,E1013,R1016,K1023,R1052	False	False	1.0	False		315	False	False	False	False	False	0.39582349	1	False																								False	False	True	True	True	True	True	True	True
4492	FXR1_409	FXR1_PRRC2A	FXR1	P51114	S409	PRRC2A	FXR1_S409_NSELSNPSETESERK_ENSG00000114416.18_ENSP00000350170.3	0.0699300749882425	0.0028523636791296	False					False	False	1.0	False		621	False	False	False	False	False	0.466262876	1	False																								False	False	False	False	True	True	True	False	True
4493	LMNA_19	LMNA_MECP2	LMNA	P02545	T19	MECP2	LMNA_T19_SGAQASSTPLSPTRI_ENSG00000160789.20_ENSP00000357283.4	-0.104490142789073	0.0028523636791296	True	0.068	P02545_P51608	G232,K233,Q234,R235,E236,R240,R397,S398,R399,G400,R401,A402,F430,Q432,A441,V442,E443,E444,V445,D446,E447,E448,G449,K450,F451,V452,R453,L454,R455,N456,N459,I469,R471,N473,L479,T480,Y481,L489,K490,A491,G492,Q493,V494,V495,T496,I497,W498,A499,A500,G501,A502,A504,S507,P509,T510,D511,L512,V513,W514,K515,Q517,N518,T519,W520,G521,C522,G523,N524,S525,L526,T528,R541,R545,P653,R654,T655,Q656,S657,P658,Q659	P225,F226,Q227,T228,S229,P230,L301,P302,I303,K304,K305,R306,K307,T308,R309,E310,T311,V312,S313,I314,H369,H370,H371,H372,S373,E374,L386,P387,P388,P389,P390,P391,E392,P393,E394	False	False	1.0	False		664	False	False	False	False	False	0.761244546	2	True	LMNA	lamin A/C	Cytoskeletal	P02545	4000.0	1q22	human	T19-p	459855.0	SGAQASStPLSPTRI		molecular association, regulation	cell cycle regulation	lamin A/C(DISRUPTS)		35839855; 7925482	3.0	54.0	56.0	dominant negative mitotic affects, and mitotic assembly and disassembly of lamin		19.0	LMNA	False	True	False	True	True	True	True	False	True
4494	COLGALT1_616	COLGALT1_TRAF2	COLGALT1	Q8NBJ5	S616	TRAF2	COLGALT1_S616_VLQSPLDSAARDEL__ENSG00000130309.11_ENSP00000252599.3	-0.0775858045398086	0.0028523636791296	True	0.363	Q8NBJ5_Q12933	E130,H134,W135,D137,Y140,A182,E183,N184,K185,R195,A196,A197,Y198,W202,G204,M205,T206,S207,Q208,G209,Y210,Y211,K212,R213,T214,P215,R225,S262,F263,D264,I267,K285,V293,P294,L295,R296,A297,H298,R602,N606,S607,D608,V609,L610,Q611,S612,P613,L614,D615,S616,A617,A618,R619,D620,E621,L622	A4,S5,V6,T7,P8,P9,G10,L12,G25,T26,K27,L28,E29,A30,K31,Y32,L33,Q46,A47,Q48,C49,G50,H51,R52,A71,C72,E75,G76,I77,E79,I82,S83,S89,A90,F91,P92,D93,N94,A95,A96,R97,R98,E99,V100,E101,S102,L103,P104,A105,G116,T117,K119,E120,R385,T499,G500,L501	True	False	1.0	True		622	False	False	False	False	False	0.251373478	2	False																								False	False	False	False	True	True	False	False	False
4495	SRSF6_303	SRSF6_WDR36	SRSF6	Q13247	S303	WDR36	SRSF6_S303_RSQSRSNSPLPVPPS_ENSG00000124193.16_ENSP00000244020.3	0.1271679527282653	0.0028605896282291	True	0.193	Q13247_Q8NI36	Y5,Y53,N56,E68,R71,G72,P73,R74,R75,D76,R77,D78,G79,Y80,S81,Y82,G83,S84,R85,S86,G87,G88,G89,R95,T96,S97,G98,R99,D100,K101,Y102,G103,P104,P105,V106,S122,W123,Q124,D125,L126,K127,D128,F129,R131,Q132,E135,V136,T137,Y138,A139,R154,K242,R244	K113,Y387,Y388,G389,Q390,N391,G392,Q393,Q394,T409,V410,E412,K413,F414,N415,K416,A449,E450,E451,A452,R453,E454,S455,D456,W457,D458,Y475,Q476,Y483,D501,I502,T503,S504,C505,G506,N507,F508,N522,M523,Q524,S525,I527,R529,V547,D548,G549,L550,N551,K569,L588,H589,R590,D591,S592,G593,F630,S631,P632,D633,S672,P673,T674,G675,D676,F677,L696,Y697,S698,L754,S755,L756,P758,E759,S760,W762,K763,N808,E891,L935,F936,N937,Q938,S939,M940,C941,I942,L943,N944,Y945,L946,K947,S948,A949,L950,L951	False	False	1.0	False	0.87073607941951	344	False	False	False	False	False	0.644557415	32	False																								False	False	False	False	True	True	True	False	True
4496	TRA2B_276	SF3A1_TRA2B	TRA2B	P62995	S276	SF3A1	TRA2B_S276_YSRGGYRSRSRSRSY_ENSG00000136527.18_ENSP00000416959.2	0.0425747645693384	0.0028605896282291	True					False	False	2.0	False		288	False	False	False	False	False		14	False																								False	False	False	True	True	True	True	False	True
4497	TRA2B_278	SF3A1_TRA2B	TRA2B	P62995	S278	SF3A1	TRA2B_S278_RGGYRSRSRSRSYSP_ENSG00000136527.18_ENSP00000416959.2	0.0425747645693384	0.0028605896282291	True					False	False	2.0	False		288	False	False	False	False	False		14	False																								False	False	False	True	True	True	True	False	True
4498	PRPF3_619	ILKAP_PRPF3	PRPF3	O43395	S619	ILKAP	PRPF3_S619_KGDDDEESDEEAVKK_ENSG00000117360.13_ENSP00000315379.6	-0.0443720344687785	0.0028738878090583	True					False	False	1.0	False		683	False	False	False	False	False	0.527291358	11	True																								False	False	False	False	False	False	False	False	False
4499	UBR4_2743	RPA1_UBR4	UBR4	Q5T4S7	S2743	RPA1	UBR4_S2743_DADEKMQSSGIPNGG_ENSG00000127481.15_ENSP00000364403.3	-0.0955807919280258	0.0028949582781377	False					False	False	1.0	False		5183	False	False	False	False	False	0.11455618	3	False																								False	False	False	True	True	True	True	False	True
4500	CRYAB_85	CRYAB_GEMIN4	CRYAB	P02511	S85	GEMIN4	CRYAB_S85_NLDVKHFSPEELKVK_ENSG00000109846.9_ENSP00000499082.1	-0.0905778535274598	0.0028949582781377	True	0.18	P02511_P57678	P16,F17,H18,S19,P20,S21,R22,L23,F24,D25,Q26,F27,F28,G29,H31,L32,L33,D36,L37,F38,P39,S45,P46,F47,P51,W60	D706,R707,F708,S709,K710,Y711,W712,Q713,L714,K762,E764,Q765,L766,D767,W768,T769,P787,T789,H806,P807,G808,Y809,G810,A811,T813,L816,A817,E820,K851,L854,V855,A856,V858,Q859,V860,P862,W863,Q895,R917,T918,Q920,F921,L922,C923,S924,H925,S926,C927,R928,D929,W930,L931,P932,L933,E934,W936,H994,E996,R1033,S1037,E1040,R1048	False	False	3.0	False	0.953415322238454	175	False	False	False	False	False		1	False																								False	False	True	False	True	True	True	True	True
4501	ANK2_3765	ANK2_RRBP1	ANK2	Q01484	S3765	RRBP1	ANK2_S3765_QDLPEESSLEYQQEY_ENSG00000145362.20_ENSP00000349588.4	0.0565615664861646	0.0028949582781377	False					False	False	1.0	False		3957	False	False	False	False	False	0.09496584	2	False																								False	False	False	True	False	True	False	False	False
4502	SMC4_28	MEPCE_SMC4	SMC4	Q9NTJ3	S28	MEPCE	SMC4_S28_PSPDGASSDAEPEPP_ENSG00000113810.16_ENSP00000349961.3	0.0650908238512959	0.0028987617312245	True	0.225	Q7L2J0_Q9NTJ3	P182,F185,L186,L187,N190,I191,F192,D193,P194,L195,L197,P232,I235,T236,D237,P238,L239,S240,L241,N242,T243,T245,R310,D311,A312,P313,Q314,P315,Y316,E317,L318,N319,T320,A321,I322,N323,C324,R325,E373,A374,G375,A376,R377,G378,G379,G380,Q381,G382,S383,K408,Q409,Q410,R411,K412,F413,N417,C419,K420,Y421,Y422,G423,Y424,R425,N426,P427,S428,C429,E430,D431,V454,H456,L459,S460,D476,R478,H481,S482,A483,R484,Q485,N486,I487,R488,H489,Y490,L491,S492,E493,R496,C522,F523,P524,A525,S526,L527,T528,A529,S530,R531,G532,P533,I534,A535	Q229,V232,E233,Q234,A236,M237,E477,K478,E479,S480,R481,E482,K483,E484,L485,M486,G487,F488,S489,K490,N493,E585,A586,K587,S588,S589,L590,A591,M592,N593,R594,S595,R596,G597,K598,V599,L600,D601,A602,I603,I604,Q605,E606,K607,K608,G614,I615,Y616,G617,R618,L619,G620,D621,L622,G623,Y642,I643,V644,V645,D646,I669,L671,V699,K700,D701,E702,K703,I704,R705,Q706,A707,F708,L767,V768,I769,E770,I771,S772,E773,E774,E775,V776,N777,E780,K876,A877,G878,K879,V880,E881,A882,E883,V884,K885,R886,L887,H888,N889,T890,E893,M1136,Y1140,I1141,I1142,T1143,N1144,K1145,L1146,K1147,E1148,N1149,Y1150,Q1151,M1152,L1153,T1154,L1155,G1156,G1157,D1158,A1159,E1160,L1161,E1162,L1163,V1164,D1165,S1166,L1167,D1168,P1169,S1171,E1172,I1174,M1175,F1176,S1177,V1178,R1179,P1180,P1181,K1182,K1183,S1184,W1185,K1186,K1187,F1189,N1190,L1191,S1192,G1193,G1194,K1196,T1197,L1198,L1201,A1202,L1203,V1204,F1205,A1206,L1207,H1208,H1209,A1224,D1226,F1227,K1228,N1229,V1230,S1231,I1232,V1233,A1234,F1235,Y1236,I1237,E1239,Q1240,N1254,M1255,E1257,I1258	False	False	1.0	False		1288	False	True	False	False	True	0.362336165	7	True																								False	False	False	True	False	True	True	False	True
4503	POLR3C_205	POLR2E_POLR3C	POLR3C	Q9BUI4	S205	POLR2E	POLR3C_S205_KGKRRRSSDEDAAGE_ENSG00000186141.9_ENSP00000334564.3	0.0526481799110836	0.0028987617312245	True	0.24	P19388_Q9BUI4	A161,R162,Y163,K164,R195,P196,S197,E198,T199,A200,G201,R202,Y203	P89,I92,Y93,K96,D101,E104,E108,Q475,E481,A482,Q485,N507,D510,A511,I514	False	False	5.0	False	0.996653550518451	534	False	False	False	False	False	0.813106856	4	False																								False	False	False	True	True	True	True	False	True
4504	RBM8A_56	RBM8A_SSRP1	RBM8A	Q9Y5S9	S56	SSRP1	RBM8A_S56_RMREDYDSVEQDGDE_ENSG00000265241.7_ENSP00000463058.2	0.0837705667197628	0.0029053841886219	True	0.141	Q9Y5S9_Q08945	D22,E23,R38,G39,F40,G41,S46,R47,A48,R49,M50,R51,E52,D53,Y54,D55,S56,V57,E58,Q59,D60,Q67,R68,S69,V70,E71,N105,D107,R108,R109,T110,K114,Y116,F150,V151,R152,G153,K156,R159,G161,R163,R165,R167	D9,V10,Y11,Q12,E13,V14,G16,S17,M18,N19,D20,G21,F32,R54,R55,V56,A57,L58,G59,H60,K73,Y74,D75,G76,R78,E79,S80,E99,K100,D101,L102,C103,V104,K105,G106,W107,N108,W109,G110,F121,I123,Q126,P127,V128,F129,E130,I131,Q152,D154,A156,E157,V158,S159,L160,M161,E162,V163,K264,G266,Q267,T268,R269,K346,P365,K534,E537,T575,K579	False	True	1.0	True		174	False	False	False	False	False	0.3834517	23	False																								False	False	True	True	True	True	True	True	True
4505	RBM8A_46	BUD31_RBM8A	RBM8A	Q9Y5S9	S46	BUD31	RBM8A_S46_GFGSEEGSRARMRED_ENSG00000265241.7_ENSP00000463058.2	0.0699687880888215	0.0029121401787615	True	0.25	P41223_Q9Y5S9	M1,P2,V4,G14,E16,L17,I18,E19,P20,T21,L22,E24,L25,D26,K28,M29,R30,A32,E33,T34,E35,P36,H37,E38,G39,K40,K42,S45,L46,W47,P48,I49,F50,R51,I52,H53,H54,Q55,K56,T57,R58,Y59,I60,D62,L63,F64,K66,R67,K68,A69,I70,S71,L74,C78,E81,G82,Y83,A84,D85,K86,N87,L88,K91,E98,N99,L100,C101,C102,L103,R104,C105,I106,Q107,T108,R109,D110,C119,K123,I132,E133,C134,H136,C137,G138,C139,R140,G141,C142,S143,G144	M1,A2,D3,V4,L5,D6,L7,H8,E9,A10,G11,G12,E13,D14,F15,A16,M17,D18,E19,G21,I25,L28,H81,E82,E83,A84,T85,E86,E87,D88,L104,L106,D107,R108,R109,T110,G111,Y112,L113,K114,Y116,M140	False	True	0.0	True		174	False	False	False	False	False	0.333815084	19	False																								False	False	False	True	True	True	True	False	True
4506	SRSF6_316	SRSF6_WDR36	SRSF6	Q13247	S316	WDR36	SRSF6_S316_PSKARSVSPPPKRAT_ENSG00000124193.16_ENSP00000244020.3	0.0719555386954002	0.0029162407363071	True	0.193	Q13247_Q8NI36	Y5,Y53,N56,E68,R71,G72,P73,R74,R75,D76,R77,D78,G79,Y80,S81,Y82,G83,S84,R85,S86,G87,G88,G89,R95,T96,S97,G98,R99,D100,K101,Y102,G103,P104,P105,V106,S122,W123,Q124,D125,L126,K127,D128,F129,R131,Q132,E135,V136,T137,Y138,A139,R154,K242,R244	K113,Y387,Y388,G389,Q390,N391,G392,Q393,Q394,T409,V410,E412,K413,F414,N415,K416,A449,E450,E451,A452,R453,E454,S455,D456,W457,D458,Y475,Q476,Y483,D501,I502,T503,S504,C505,G506,N507,F508,N522,M523,Q524,S525,I527,R529,V547,D548,G549,L550,N551,K569,L588,H589,R590,D591,S592,G593,F630,S631,P632,D633,S672,P673,T674,G675,D676,F677,L696,Y697,S698,L754,S755,L756,P758,E759,S760,W762,K763,N808,E891,L935,F936,N937,Q938,S939,M940,C941,I942,L943,N944,Y945,L946,K947,S948,A949,L950,L951	False	False	1.0	False	0.87073607941951	344	False	False	True	False	True	0.667842652	32	False																								False	False	False	False	True	True	True	False	True
4507	TFRC_24	SEC62_TFRC	TFRC	P02786	S24	SEC62	TFRC_S24_PLSYTRFSLARQVDG_ENSG00000072274.13_ENSP00000353224.4	-0.0970249374859232	0.0029162407363071	True	0.037	Q99442_P02786	M1,A2,E3,R4,R5,R6,H7,K8,K9,T155,P156,G157,T158,P159,K160,K161,K162,E163,T164,K165,K167,I208,A210,T211,L212,F213,P214,L215,W216,P217,A218,E219,M220,R221,V222,E364,M365,I366,T367,K368,E369,E370,L371,E372,Q373	M1,D3,Q4,R6,P17,L18,S19,Y20,T21,R22,F23,S24,L25,A26,R27,Q28,K58,P59,K60,R61,C62,S63,G64,S65,I66,C67,Y68,G69,T70,I71,A72,F76,E612,R613,Y614,N615,S616,Q617,L618,L619,S620,F621,V622,R623,D624,N626,Q627,Y643,A645,R646,G647,D648,F649,F650,R651,A652,T653,S654	False	False	1.0	False		760	False	False	False	False	False	0.789288413	1	False																								False	False	False	False	False	False	False	False	False
4508	CHD4_1679	CHD4_NCAPD2	CHD4	Q14839	T1679	NCAPD2	CHD4_T1679_VMLQNGETPKDLNDE_ENSG00000111642.16_ENSP00000440542.2	0.1680384343993422	0.0029249237944284	False					False	False	1.0	False		1912	False	False	False	False	False	0.237029324	20	False																								False	False	False	True	True	True	True	False	True
4509	UBE2O_838	UBE2O_UTP3	UBE2O	Q9C0C9	T838	UTP3	UBE2O_T838_QLLTGSPTSPTVEPE_ENSG00000175931.13_ENSP00000323687.6	-0.1194389793021812	0.0029297378921975	True	0.234	Q9C0C9_Q9NQZ2	R58,F61,S62,H63,D64,L65,L78,V79,R80,L81,I82,H83,G84,E85,D86,S87,D88,S89,E90,G91,E92,E94,R96,G97,S98,S99,G100,C101,E111,G112,R113,P116,L117,R118,R119,G120,Y121,R123,Q125,K132,D144,R145,S146,V147,V148,P149,R150,D151,V152,V153,T165,V166,V169,I171,M199,Y200,G201,Y203,K212,V213,Y214,D215,L216,N218,E235,L252,F253,F254,D255,D256,S257,Y258,K305,T307,I309,A345,Q346,R347,Q348,T551,T553,Q560,S570,F574,P575,V576,H577,H578,L579,D580,N581,N582,E583,F584,C585,D588,F589,K593,P601,R615,V642,A646,D647,P649,D650,R652,R654,T655,T656,D657,I658,I662,Q680,Y708,N709,I710,E711,S712,E713,I714,E715,E716,S717,D718,Y719,D720,S721,V722,E723,G724,S725,T726,S727,G728,S730,S731,D732,E733,W734,E735,D736,D737,S738,D739,S740,W741,E742,T743,D744,N745,G746,L747,V748,E749,D750,E751,H752,P753,K754,I755,E756,E757,P759,G773,V774,V775,I776,S777,E778,M791,A792,A793,P794,M795,A796,G797,M799,E816,A817,I818,K819,I820,L821,E822,S823,L824,K825,M827,R849,E850,K851,K852,F853,L854,D855,D856,I857,K858,K859,Q861,E862,N863,K865,K866,D869,E877,E901,W902,P903,S904,E905,T906,P907,V908,L909,C910,Q911,Q912,V919,F921,F929,V931,S937,N938,H939,S940,K943,I944,E945,F946,Q947,P948,P949,E950,A951,K952,K953,F954,F955,S956,T957,V958,R959,K960,E961,M962,A963,L964,L965,A966,T967,T977,E979,D980,R981,M982,D983,D1005,N1010,I1011,P1013,A1014,V1015,P1016,L1022,S1023,Q1024,S1026,G1027,R1028,P1031,N1032,Y1034,D1035,N1036,K1038,V1039,C1040,V1041,S1042,L1043,G1045,T1046,W1047,I1048,G1049,K1050,E1053,R1054,W1055,T1056,S1057,K1058,L1071,I1072,Y1078,Y1079,N1080,E1081,A1082,G1083,F1084,D1085,S1086,D1087,R1088,E1092,M1103,R1107,Q1114,R1117,R1118,P1119,P1120,E1121,K1233,P1234,K1235,K1236,R1237,R1238	P35,P36,S37,P38,G39,D40,T41,S42,Y43,Y44,D46,Q47,V48,D49,F51,H52,E53,R55,S56,R57,L60,G96,N97,A98,G99,E100,E101,E102,N106,A107,D108,D109,D110,G111,G112,S126,L127,S128,W129,G130,Q131,K133,Y136,Y137,E161,E162,E163,E164,A165,Q166,I167,I168,Q169,R170,R171,L172,A173,Q174,A175,L176,Q177,E178,D179,D180,F181,G182,V183,A184,W185,V186,E187,A188,F189,A190,K191,P192,V193,P194,Q195,V196,D197,E198,A199,E200,T201,R202,V203,V204,K205,L207,A208,K209,V210,S211,V212,K213,E214,K215,L216,K217,M218,R220,K221,E222,S223,P224,E225,F281,I284,L285,K286,A287,R288,R289,V290,P291,H293,H295,P296,V297,E299,R300,K335,E336,L337,I338,P339,K340,K375,Y379,R390,E393,E399,Q400,A401,L402,E403,D404,Q405,N406,A407,K408,R409,A410,I411,T412,Y413,Q414,I415,A416,K417,N418,R419,G420,L421,T422,P423,R424,R425,K426,K427,I428,D429,R430,N431,P432,R433,V434,K435,H436,R437,E438,K439,F440,R441,R442,A443,K444,I445,R446,R447,R448,Q450,V451,E453,V454,R455,E458,Q459,S462,G463,E464,L465,S466,G467,I468,R469,V472,K474	False	False	1.0	False		1292	False	False	False	False	False	0.464301349	7	True																								False	False	True	True	True	True	True	True	True
4510	PARP1_257	MECP2_PARP1	PARP1	P09874	S257	MECP2	PARP1_S257_DELKKVCSTNDLKEL_ENSG00000143799.13_ENSP00000355759.5	-0.0644511230930825	0.0029304226396986	True	0.62	P51608_P09874	A79,S80,P81,K82,Q83,R84,R85,S86,I87,I88,R89,D90,R91,Y95,D96,D97,P98,T99,L100,P101,E102,G103,W104,T105,K107,K109,K112,Y123,L124,I125,N126,P127,Q128,G129,K130,A131,F132,K135,V136,L138,I139,A140,Y141,F142,E143,K144,V145,G146,D147,T148,S149,L150,D151,P152,N153,D154,F155,D156,T158,T160,G161,R162,G163,S164,P165,Q297,E298,T299,V300,L301,P302,I303,K304,K305,R306,K307,T308,R309,E310,T311,V312,S313,I314,E315,E318,K321,E483,R484,V485,S486	M1,A2,E3,R10,E12,A14,K15,S16,G17,R18,A19,S20,K22,K30,R34,M38,S41,M43,F44,K47,V48,P49,H50,W51,V255,C256,S257,T258,N259,D260,L261,K262,E263,L264,L265,I266,F267,N268,K269,Q270,Q271,V272,P273,S274,G275,E276,S277,A278,I279,R282,T312,D314,K320,V334,T335,P336,K337,E338,F339,R340,E341,I342,S343,Y344,L345,K346,E444,E448,K564,Y570,L572,R587,W589,K600,E602,E612,H613,M615,K616,L617,Y618,E619,E620,K621,T622,P635,K636,K637,F638,K703,I706,Q707,Y710,L713,Q717,A755,D756,V758,Q759,A760,K761,V762,E763,M764,L765,D766,N767,L768,L769,D770,I771,E772,V773,A823,T824,T825,H826,N827,Y829,R847,L860,W861,H862,G863,S864,R865,T866,T867,N868,F869,G871,I872,S874,Q875,G876,L877,R878,I879,A880,P881,P882,E883,A884,P885,V886,T887,G888,Y889,M890,F891,G892,K893,G894,I895,Y896,F897,A898,D899,M900,V901,S902,K903,S904,A905,N906,Y907,C908,H909,L918,L920,N928,M929,Y930,K933,H934,A935,S936,H937,I938,S939,K940,L941,P942,K943,G944,K945,H946,S947,K953,T982,S983,L984,L985,Y986,N987,E988,Y989,I990,V991,Y992,D993,I994,W1014	True	False	1.0	True		1014	False	False	False	False	False	0.390582085	6	True																								False	False	False	True	True	True	True	False	True
4511	CEP350_1648	CEP350_RNF40	CEP350	Q5VT06	S1648	RNF40	CEP350_S1648_RRGHHDDSDEEASPE_ENSG00000135837.16_ENSP00000356579.3	0.0579999417061125	0.0029304226396986	False					False	False	1.0	False		3117	False	False	False	False	False	0.390564557	1	False																								False	False	False	True	True	True	True	False	True
4512	TP53BP1_1317	FAM98B_TP53BP1	TP53BP1	Q12888	S1317	FAM98B	TP53BP1_S1317_SSLHRTSSGTSLSAM_ENSG00000067369.14_ENSP00000263801.3	-0.0556719256352103	0.002932264916151	True	0.14	Q12888_Q52LJ0	Q30,V31,L32,E33,M569,D574,G575,E576,V577,Q578,L579,S580,E665,E666,I667,P668,E669,P671,C672,E673,S674,Q675,G676,E677,E678,H690,E706,K710,E711,C712,S713,E714,A715,M716,E717,V718,E719,T720,S721,V722,I723,S724,I725,K730,S754,S755,V756,V757,I758,V759,D760,V761,K762,E763	K26,K136,S138,Q139,L140,D141,K142,N143,S144,E145,V146,Y147,Q148,E149,V150,Q151,A152,M153,F154,D155,T156,L157,G158,I159,P160,K161,S162,T163,T164,S165,D166,I167,P168,H169,M170,L171,N172,Q173,V174,E175,L194,L195,K196,M197,D198,L199,N200,S201,E202,Q203,A204,E205,Q206,L207,E208,R209,I210,N211,L214,R223,M224,L225,M226,K227,R228,L229,D230,V231,T232,V233,Q234,S235,F236,G237,W238,S239,D240,R241,A242,K243,V244,T246,I249,Y253,Q254,R257,L260,T267,M268,A269,H270,L271,L272,A273,A274,G310,R311,P312,N313,P317,R347,G348,G349,G350,G351,G352,Y405	False	False	1.0	False		1972	False	False	False	False	False	0.377128097	1	False	TP53BP1	53BP1	DNA repair, damage; Transcription, coactivator/corepressor	Q12888	7158.0	15q15.3	human	S1317-p	476252.0	SSLHRTSsGTSLSAM		molecular association, regulation; intracellular localization; phosphorylation	DNA repair, induced; apoptosis, inhibited	H4(INDUCES)		33596428	1.0	19.0	21.0	regulates phosphorylation of CHK2, ATM, DNA-PK		1317.0	TP53BP1	False	True	False	True	True	True	True	False	True
4513	SF3B1_426	SF3A3_SF3B1	SF3B1	O75533	T426	SF3A3	SF3B1_T426_AGYVPIRTPARKLTA_ENSG00000115524.17_ENSP00000335321.6	0.0365465580433465	0.0029364826606641	True					False	False	6.0	False		1304	False	False	False	False	False	0.867694328	2	False																								False	False	False	True	True	True	True	False	True
4514	SMARCA4_1452	SF3B1_SMARCA4	SMARCA4	P51532	S1452	SF3B1	SMARCA4_S1452_RPPAEKLSPNPPNLT_ENSG00000127616.18_ENSP00000343896.4	0.0540742169476058	0.002942914477279	True					False	False	0.0	False		1647	False	False	False	False	False	0.426082591	6	True	SMARCA4	SMARCA4	Cell cycle regulation; EC 3.6.1.-; EC 3.6.4.-; Helicase; Nuclear receptor co-regulator; Transcription, coactivator/corepressor; Tumor suppressor	P51532	6597.0	19p13.2	human	S1452-p	3191581.0	RPPAEKLsPNPPNLT		ubiquitination	carcinogenesis, induced; chromatin organization, altered; cell motility, induced; cell growth, induced			34237461	2.0	58.0	6.0	induces protein ubiquitination		1452.0	SMARCA4	False	False	True	True	True	True	True	True	True
4515	ACIN1_657	ACIN1_HSP90AB1	ACIN1	Q9UKV3	S657	HSP90AB1	ACIN1_S657_SNSRKSLSPGVSRDS_ENSG00000100813.14_ENSP00000262710.1	0.061569365774582	0.0029430491769184	True	0.134	Q9UKV3_P08238	L108,L111,Q122,P123,N124,S125,Q126,I127,G128,E129,M131,S132,N134,S135,F136,I137,K138,Q139,Y140,L141,E142,K143,Q144,L147,I866,L871,I875,L915,K916,I917,C918,R919,T920,V921,T922,K986,S987,G988,V989,S990,I991,T992,I993,D994,V1020,R1021,P1022,F1023,T1024,L1025,G1026,Q1027,L1028,E1030,D1046,K1047,I1048,K1049,S1050,W1074,P1075,Q1076,S1077,N1078,P1079,K1080,H1095,R1096,G1097,K1186,E1187,R1188,A1189,K1190,S1191,K1192,E1193,K1194,A1208,K1209,L1210,L1211,D1212,D1213,L1214,F1215,R1216,K1217,T1218,K1219,A1220,A1221,P1222,C1223,I1224,Y1225,W1226,L1227	E13,T14,F15,A16,F17,Q18,A19,E20,I21,A22,Q23,L24,M25,S26,L27,N30,T31,Y33,D52,K53,R55,Y56,I99,N100,N101,L102,G103,T104,I105,A106,K107,S108,G109,T110,K111,A112,F113,M114,E115,A116,L117,Q118,A119,G120,A121,D122,M125,I126,G127,Q128,F129,G130,V131,G132,S159,A161,G162,G163,S164,F165,Q207,P212,I213,E281,L282,N283,K284,T285,K286,R291,D295,T297,E299,E300,G302,E303,F304,K306,V323,E324,G325,Q326,L327,E328,F329,V357,R358,E368,S383,E384,D385,L386,P387,L388,N389,I390,S391,R392,E393,M394,L395,Q396,Q397,S398,K399,I400,L401,K402,V403,I404,R405,K406,N407,E712,G713,D714,E715,D716,A717,S718,R719,M720	False	False	1.0	False		1341	False	False	False	False	False	0.350536411	2	False																								False	False	False	True	True	True	True	False	True
4516	SRSF8_273	RBM17_SRSF8	SRSF8	Q9BRL6	S273	RBM17	SRSF8_S273_RSKRPPKSPEEEGQM_ENSG00000263465.4_ENSP00000480140.1	0.0889612645905372	0.0029438737355337	True					False	False	0.0	False		282	False	False	False	False	False	0.464379644	1	False																								False	False	False	True	True	True	True	False	True
4517	THOC5_314	PSMB7_THOC5	THOC5	Q13769	S314	PSMB7	THOC5_S314_SQDDESDSDAEEEQT_ENSG00000100296.13_ENSP00000420306.1	0.0814419222936014	0.0029478488976275	True	0.079	Q99436_Q13769	V6,Y7,A8,P9,P10,V11,G12,G13,F14,S15,F16,D17,N18,C19,R20,R21,N22,A23,V24,L25,E26,A27,D28,F29,K31,R32,L36,K127,Q128,M129,L130,F131,R132,Y133,Q134,Y136,I137,T256	K99,W586,K587,K590,V635,Y636,L637,E638,T639,E640,S641,H642,D643,D644,S645,V646,E647,G648,K650,F652,Q654,K656,C658,L659,R660,L661,F662,R663,G664,P665,S666,R667,M668,K669,P670,N674,Q677,F679,F680,S681,H682,R683	False	False	1.0	False		683	False	False	False	False	False	0.604907011	1	False																								False	False	False	True	True	True	True	False	True
4518	KLC2_608	ARHGEF1_KLC2	KLC2	Q9H0B6	S608	ARHGEF1	KLC2_S608_LSDSRTLSSSSMDLS_ENSG00000174996.11_ENSP00000399403.1	0.0627256357197946	0.0029487371556466	True	0.44	Q92888_Q9H0B6	G7,A8,A9,S10,P11,G12,P13,S14,R15,P16,P20,V21,S22,I23,I24,G25,A26,E27,D28,E29,D30,F31,E32,N33,E34,L35,E36,T37,N38,S39,E40,E41,Q42,N43,Q69,D156,S159,K160,L162,M163,G164,M165,V291,D292,A293,E294,K295,P296,D348,S349,S350,P351,Q352,G353,P354,M355,S356,L357,E358,S359,L360,E391,P392,E393,E394,P395,P396,G397,W398,E400,K416,E419,V420,E423,L424,V426,T427,A430,H431,R433,M434,R518,Q519,S520,F521,A522,L523,E524,K527,P547,R548,C549,R550,R551,L552,Q553,L554,K555,D556,M557,I558,P559,T560,E561,M562,Q563,R564,L565,T566,K567,P569,L570,L571,Q573,S574,Q577,R585,E593,R596,L599,V602,N603,Q604,A605,V606,R607,D608,E610,R614,R692,K701,R716,E717,V718,A719,T720,D721,H722,K723,Y726,L728,T730,Q733,E734,A735,I737,Y738,E739,T744,V745,K749,P777,R781	F6,R8,E69,L70,G73,E74,V77,A80,L81,H84,L85,A87,V88,E89,S90,E91,K92,Q93,K94,L95,R96,Q98,V99,L102,L109,R110,E112,L113,A114,G115,T116,Q117,Q118,K119,L120,Q121,R122,S123,E124,Q125,A126,V127,A128,Q129,L130,E131,E132,E133,K161,L164,L167,F168,N170,E171,Y192,E193,I194,P195,A196,R197,L198,R199,T200,L201,H202,N203,L204,V205,I206,Q207,Y208,A209,S210,Q211,G212,R213,Y214,E215,V216,A217,V218,P219,L220,C221,K222,Q223,A224,L225,E226,D227,L228,E229,K230,T231,S232,G233,A240,T241,M242,N244,I245,L246,A247,L248,V249,Y250,R251,D252,Q253,N254,K255,Y256,E258,L263,R270,H278,P279,A280,V281,A282,A283,T284,L285,N286,N287,L288,A289,V290,L291,Y292,G293,K294,R295,G296,K297,Y298,A301,E302,L304,C305,A308,R312,L316,D322,V323,K325,Q326,S328,N329,L330,A331,L332,L333,C334,Q335,N336,V343,Y347,Y354,N364,K367,T368,N370,N371,L372,S374,C375,K378,P446,T447,N449,T450,R453,S454,A457,R460,R461,E472,R479,K480,L483,D484,P485,A486,Q570,E571,P572,P573,N574,P575,R576,M577,K578,R579,A580,R616,R617,S618,S619,L620	False	False	1.0	False		622	False	False	False	False	False	0.480276532	1	False																								False	False	False	False	False	False	False	False	False
4519	ARHGAP24_415	ARHGAP24_USP39	ARHGAP24	Q8N264	S415	USP39	ARHGAP24_S415_HKLDVSRSPPLMVKK_ENSG00000138639.18_ENSP00000378611.1	-0.0620970228282829	0.0029492447761081	True	0.489	Q8N264_Q53GS9	C75,P80,G81,F83,Q110,I163,R166,G167,L168,K169,E170,E171,G172,L173,F174,R175,L176,P177,G178,Q179,A180,N181,L182,V183,K184,N201,T202,D203,V204,H205,T206,V207,A208,S209,L210,K212,L213,R216,L271,V274,Q275,S276,Y277,S278,G279,V280,N281,K282,M283,S284,V285,Q286,N287,L288,A289,T290,V291,F292,G293,P294,N295,I307,M308,E309,G310,T311,V312,V313,V314,Q315,Q316,L317,M318,S319,V320,I322,Y532,G586,N587,F588,E589,D590,P591,V592,Q689,K692,K693,T695,M696,E698,I699,K700,M701,R702,N703,A704,E705,R706,A707,K708,D710,A711,E712,K713,R714,N715,D716,M717,L718,Q719,K720,E721,M722,E723,Q724,F725,F726,T728,F729,T733	T13,R14,G15,K16,R17,E18,S19,D99,R100,R101,S102,R103,H104,C105,P106,Y107,L108,D109,T110,I111,N112,R113,D117,F120,E121,L123,S125,I126,L128,H130,A135,C136,L137,V138,C139,K141,F143,R146,G147,L148,S150,H151,A152,Y153,I154,H155,S156,V157,Q158,F159,S160,H161,H162,V163,F164,F172,Y173,C174,L175,P176,D177,N178,Y179,E180,I181,I182,D183,S185,L186,I189,K207,R213,L227,N228,N229,I230,K231,A232,N233,K291,H293,V294,S295,H297,L300,Q301,V304,L305,K309,Q312,I313,T314,K315,D506,R515,H517,E528,Q530,D531,L532,Q533,V534,T535,D536,I537,L538,M541,S545	False	False	1.0	False		748	False	False	False	False	False	0.505649351	9	True	ARHGAP24	ARHGAP24	GAP; GAP, Rac/Rho; Motility/polarity/chemotaxis	Q8N264	83478.0	4q21.23-q21.3	human	S415-p	4757012.0	HKLDVSRsPPLMVKK		activity, induced	cytoskeletal reorganization			16862148	1.0	13.0	1.0	membrane blebbing		415.0	ARHGAP24	False	False	False	True	True	True	True	False	True
4520	XPO1_1055	WDR12_XPO1	XPO1	O14980	S1055	WDR12	XPO1_S1055_EKHKRQMSVPGIFNP_ENSG00000082898.17_ENSP00000384863.2	-0.0770150231046467	0.0029505521713903	True					False	False	1.0	False		1071	False	False	False	False	False	0.314353878	11	False	XPO1	Exportin-1	Karyopherin; Nuclear export; Nuclear import; Nucleolus	O14980	7514.0	2p15	human	S1055-p	453528.0	EKHKRQMsVPGIFNP		activity, induced; intracellular localization	autophagy, induced; signaling pathway regulation			31544310	1.0	8.0	69.0	Hippo signaling pathway; regulates subcellular localization (nuclear exit) of NDR1 (aka STK38), Beclin1 and YAP1		1055.0	XPO1	False	False	True	True	True	True	True	True	True
4521	XPO1_1055	UTP15_XPO1	XPO1	O14980	S1055	UTP15	XPO1_S1055_EKHKRQMSVPGIFNP_ENSG00000082898.17_ENSP00000384863.2	-0.0645535617921826	0.0029533379634638	True	0.64	Q8TED0_O14980	A8,I9,Q10,T11,Y12,P13,I14,L15,G16,E17,K18,I19,T20,Q21,D22,T23,N27,Q34,K36,E37,F38,Q70,E71,Q207,P208,G225,G226,R227,Y228,L244,K245,N246,H247,H248,K249,T250,V251,T252,S267,L268,D269,R270,K271,K273,Y275,V282,V283,S285,D287,A289,A290,S291,I292,T309,N310,G311,I312,K323,E325,R332,P333,A334,Y335,R336,T337,F338,I339,K342,Q347,R348,I387,K398,H420,N423,L425,I426,R427,N428,L429,S430,Q431,P432,R433,F434,A435,P436,V437,K462,L469,K472,E473,I474,D475,Y476,Q477,R478,E479,L480,L481,E482,T483,L484,G485,M486,M487,D488,M489,L490,F491,A492,T493,M494,R495,R496,E498	L35,Y36,G38,E39,G40,A41,Q43,R44,F179,D180,F181,R231,N234,N262,L265,K266,T269,E270,I304,R305,L306,A307,Y308,S309,N310,K312,D313,Q316,N317,F318,I319,Q320,N321,L322,S323,L324,F325,C327,T328,K331,E359,V360,E361,E362,E364,I365,K367,I368,E371,S389,S391,P392,L393,K426,P427,E428,E429,V430,L431,V432,V433,E434,N435,D436,G438,E439,V440,V441,R442,E443,F444,M445,K446,N456,W489,S490,W491,K492,N493,L494,N495,T496,W499,H509,E510,E511,D512,E513,K514,R515,F516,L517,V518,T519,V520,I521,K522,D523,L524,L525,G526,L527,C528,E529,Q530,K531,R532,G533,K534,D535,N536,K537,A538,I539,I540,A541,S542,N543,I544,M545,V548,G549,Q550,Y551,P552,R553,F554,L555,R556,A557,H558,W559,K560,F561,L562,K563,T564,V565,V566,N567,K568,L569,F570,E571,F572,M573,H574,E575,T576,H577,D578,G579,V580,Q581,D582,M583,A584,C585,D586,T587,F588,I589,K590,I591,A592,Q593,K594,C595,R596,R597,H598,F599,V600,Q601,V602,Q603,V604,Q626,P627,Q628,Q629,H631,T632,F633,E635,A636,V637,G638,Y639,M640,G642,A643,Q644,T645,K693,R697,K700,R887,Q895,A937,T940,K1012	False	False	1.0	False		1071	False	False	False	False	False	0.314353878	11	False	XPO1	Exportin-1	Karyopherin; Nuclear export; Nuclear import; Nucleolus	O14980	7514.0	2p15	human	S1055-p	453528.0	EKHKRQMsVPGIFNP		activity, induced; intracellular localization	autophagy, induced; signaling pathway regulation			31544310	1.0	8.0	69.0	Hippo signaling pathway; regulates subcellular localization (nuclear exit) of NDR1 (aka STK38), Beclin1 and YAP1		1055.0	XPO1	False	False	True	False	True	True	True	True	True
4522	ILF3_812	ILF3_URB2	ILF3	Q12906	S812	URB2	ILF3_S812_SKFNYSGSGGRSGGN_ENSG00000129351.17_ENSP00000468156.1	0.0667962907363639	0.0029564125135497	True	0.11	Q12906_Q14146	G676,Y677,G678,G679,N680,S681,A682,T683,A684,G685,Y686,S687,Q688,F689,Y690,S691	R191,F194,G195,T198,A199,G244,I245,F246,L250,L251,S252,S253,Y254,K255,E256,G257,L258,L259,D260,Q261,Q262,Q263,G264,D265,V266,K267,T268,G269,A270,M271,K272,L274,L275,A276,P277,M278,D279,T280,V281,L282,N283,R284,L285,F311,Y315,G319,N320,Q321,L322,L323,C324,F325,Q326,V327,L328,P329,R330	False	False	1.0	False	0.991131953348016	894	False	False	False	True	True	0.349078789	18	False																								False	False	True	False	False	True	True	True	True
4523	POLR3C_204	GTF3C3_POLR3C	POLR3C	Q9BUI4	S204	GTF3C3	POLR3C_S204_GKGKRRRSSDEDAAG_ENSG00000186141.9_ENSP00000334564.3	0.0560641343649725	0.0029610806795883	True					False	False	1.0	False		534	False	False	False	False	False	0.74628412	3	False																								False	False	False	False	True	True	True	False	True
4524	SORBS2_294	MYO1C_SORBS2	SORBS2	O94875	S294	MYO1C	SORBS2_S294_SSTTLTKSFTSSSPS_ENSG00000154556.18_ENSP00000284776.7	0.0781333164216789	0.0029667758787506	True					False	False	1.0	False		1100	False	False	False	False	False	0.254263555	1	False																								False	False	True	False	True	True	True	True	True
4525	ZNF687_275	DDX24_ZNF687	ZNF687	Q8N1G0	S275	DDX24	ZNF687_S275_GHQSPLASPKVPVCQ_ENSG00000143373.18_ENSP00000319829.5	0.0850060371622508	0.0029671157283562	True	0.043	Q9GZR7_Q8N1G0	M1,K2,L3,K4,D5,T6,K7,S8,R9,P10,Q12,K21,G22,I23,K24,V25,V26,K28,W29,K30,E31,V32,I34,F39,A40,D41,G42,Q43,M44,D45,D46,L47,V48,C49,F50,E51,E52,L53,T54,D55,Y56,Q57,L58,V59,S60,S66,S67,L68,F69,S70,K71,E72,A73,P74,K75,R76,K77,S82,E83,E84,E85,E86,E87,E88,E89,G90,S104,N106,T285,R286,S287,P288,G289,K290,A291,E292,T302,V303,I304,E305,S306,E307,A308,T324,V325,S326,D327,Q328,A329,L330,D334,G338,E339,G340,P341,S343,I345,R397,E398,G423,G424,M425,S426,T427,Q428,R447,W449,K453,K455,R475,V477,E478,K479,G480,H481,F482,A483,S486,Q487,E490,D494,I520,K524,H525,K541,A594,N595,S596,I597,S598,I600,K601,K608,M613,T616,L617,H618,A619,C620,M621,H622,Q623,K624,Q625,R626,R628,A643,T644,D645,V646,R649,R666,T667,E669,I670,N698,K737,Y740,R741,F743,Q744,A745,C746,L747,H748,N749,S750,W751,I752,E753,Q754,A755,A756,A757,A758,L759,E760,I761,E762,L763,E764,E765,D766,M767,Y768,K769,G770,G771,K772,A773,D774	M1,G2,D3,M4,K5,T6,P7,D8,F9,D10,D11,L12,L13,A14,A15,F16,D17,I18,P19,D20,I21,D22,A23,N24,I27,E32,E93,K157,T158,P159,L160,D161,L162,F163,A164,H165,F166,G167,S325,R326,P327,L328,K329,V330,R331,I332,K333,T334,I335,K336,T337,P350,S351,D352,P353,D354,P355,P356,A357,P358,L359,A360,L373,S374,P375,A376,T377,P378,T379,M413,L414,A416,A417,S418,M436,I437,A438,K439,N440,V441,L442,K477,T478,A479,T480,G481,P482,S483,T484,L497,A500,F501,K503,I504,S507,K508,N509,L510,L511,P512,A513,Y514,R515,P516,D540,A541,F542,R554,E789,F791,K793,C797,P798,M799,A800,Q814,I826,Y827,K828,C829,A830,M831,C832,D833,T834,V835,F836,T837,H845,H849,R946,L948,G949,S950,K951,G952,L953,K954,L967,K992,F993,C1003,S1004,R1010,V1012,R1013,V1014,N1015,H1016,E1017,G1018,I1019,K1020,R1021,V1022,Y1023,R1033,S1036,S1037,R1038,L1039,V1047,R1048,R1113,Y1114,R1115,S1116,S1117,S1118,S1119,T1120,E1121,I1156,L1172,D1174,H1218,F1219,R1220,T1221,H1222,G1223,M1224,A1225,F1226,I1227,R1228,A1229	False	False	1.0	False		1237	False	False	False	False	False	0.360790931	6	False																								False	False	True	False	False	True	False	True	False
4526	YAP1_164	PAPOLA_YAP1	YAP1	P46937	S164	PAPOLA	YAP1_S164_AQHLRQSSFEIPDDV_ENSG00000137693.14_ENSP00000282441.5	-0.0538940804909132	0.0029677113368857	True	0.302	P51003_P46937	Q8,G9,S10,Q11,T13,G21,I22,T23,S24,P25,I26,S27,F100,G101,S102,Y103,L105,V107,H108,T109,K110,G111,A112,D113,I114,D115,A116,L117,K144,D145,L146,R147,A148,V149,E150,E151,A152,F153,V154,P155,V156,I157,K158,L159,C160,F161,G163,I164,E165,I166,D167,I168,L169,E180,L190,I195,R196,I198,R199,S200,L201,N202,G203,C204,R205,V206,T207,L224,K228,K232,Y237,S238,N239,I240,G242,F243,L244,G245,G246,V247,S248,W249,A250,M251,L252,R255,Q258,L259,Y260,H270,K271,F273,L274,V275,F276,S277,K278,W279,E280,W281,P282,N283,P284,V285,L286,L287,K288,Q289,P290,E291,E292,C293,N294,L295,N296,L297,P298,V299,W300,D301,P302,R303,V304,N305,P306,S307,D308,R309,Y310,H311,L312,M313,P314,I315,I316,T317,P318,A319,Y320,P321,Q322,Q323,N324,S325,T326,Y327,N328,V329,S330,V331,L345,D349,L353,K355,H373,A379,E384,K385,Q386,R387,L388,E389,W390,V391,G392,L393,V394,E395,S396,K397,I398,R399,I400,L401,G403,S404,K407,S420,W437,T446,E447,N448,S449,E450,N451,L452,Y458,S462,F463,D465,T466,V467,R469,Q470,A471,I472,N473,S474,K475,M476,F477,I483,K489,Q492,S701,E702,T703,I704,Q705,T706,A707,A708,A726,L727,A729,N730,P731,S738,I739,K740,L741,N744,R745	D64,L65,E66,A67,L68,F69,N70,A71,V72,M73,N74,M86,G113,T114,A115,G116,A117,L118,P120,S128,P129,A130,K181,T182,S183,S184,G185,Q186,Y188,L190,D194,Q195,T196,T197,W199,T241,Q242,D243,Y247,T256,W258,A347,L348,R349,S350,Q351,L352,P353,Q372,L374,M377,T379,S381,S382,D383,P384,F385,L386,N387,S388,G389,T390,Y391,H392,S393,R394,D395,E396,S397,T398,D399,S400,G401,L402,S403,M404,S405,S406,Y407,S408,V409,P410,R411,T412,P413,D414,D415,F416,L417,N418,S419,V420,M423,L445,I448,P449,G450,T451,N452,V453,D454,L455,G456,T457,M471,L474,Q475,E476,A477,L478,S479,S480,D481,I482,L483,N484,D485,M486,E487,S488,V489,L490,A491,A492,T493,K494,L495,D496,K497,E498,S499,F500,L501,T502,W503,L504	False	False	1.0	False		504	False	True	False	False	True	0.742316635	5	True	YAP1	YAP1	Oncoprotein; Transcription, coactivator/corepressor	P46937	10413.0	11q22.1	human	S164-p	471933.0	AQHLRQSsFEIPDDV		sumoylation; molecular association, regulation; intracellular localization	cell growth, induced; cell growth, inhibited; apoptosis, induced; cell motility, altered; signaling pathway regulation; transcription, inhibited	p73(INDUCES)		24658687; 28416665; 35102644	15.0	16.0	45.0	sensitivity to gemcitabine ; regulates TEAD and p73-mediated signaling		164.0	YAP1	False	True	False	True	True	True	True	False	True
4527	TOP1_394	SNU13_TOP1	TOP1	P11387	S394	SNU13	TOP1_S394_SKDAKVPSPPPGHKW_ENSG00000198900.6_ENSP00000354522.2	-0.0954031320472708	0.0029718971554185	True	0.2	P11387_P55769	Q421,E469,M470,K471,Q474,E492,K493,E494,E495,G496,E497,N557,K558,Q559,E561,D562,D563,F565,D566,R567,L568,N569,I572	C30,N31,K33,R36,K37,N40,E41,K44,R48,Q87,G94,V95,S96,R97,P98	False	False	0.0	False		765	False	False	False	False	False	0.448430664	2	False																								False	False	True	True	True	True	True	True	True
4528	SRSF5_120	PPP1CC_SRSF5	SRSF5	Q13243	S120	PPP1CC	SRSF5_S120_ENLSSRVSWQDLKDF_ENSG00000100650.16_ENSP00000451088.1	0.0504485502490268	0.0029758805643126	True	0.357	P36873_Q13243	D64,H66,G67,Q68,D92,V94,D95,R96,G97,K98,Q99,S100,N124,H125,A128,S129,I130,N131,R132,I133,Y134,G135,F136,Y137,D138,E139,C140,K141,R142,I146,W149,K150,D194,V195,P196,D197,Q198,C202,W206,D208,D210,K211,D212,V213,L214,G215,W216,G217,E218,N219,D220,R221,G222,V223,S224,F225,F227,G228,A229,E230,V231,V232,A233,K234,F235,L236,H237,K238,R246,A247,H248,Q249,V250,V251,E252,D253,G254,Y255,E256,F258,A259,K260,R261,Q262,T265,L266,F267,N271,Y272,C273,G274,E275,F276,D277,N278,A279,K301,M316,I317,T318,K319,Q320,A321	M1,S2,G3,C4,R5,Y27,P47,R48,D49,A50,D51,D52,A53,V54,Y55,E56,D58,I69,E70,H71,A72,R73,A74,R75,S76,G81,R82,G83,R84,Y85,S86,D87,R88,F89,S90,S91,R92,N96,D97,R98,R99,N100,A101,P102,P103,V104,S117,R118,V119,S120,W121,Q122,D123,L124,K125,D126,F127,R129,Q130,G132,E133,V134,T135,F136,A137,D138,A139,H140,R141,N170,S227,R228,S229,V230,S231,R232,S233,S248,K249,S250,P251,A252,S253,V254,D255,R256,Q257,R258,S259,R260	True	True	1.0	True		272	False	False	False	False	False		1	False																								False	False	True	True	True	True	True	True	True
4529	ADD1_59	ADD1_CDK9	ADD1	P35611	S59	CDK9	ADD1_S59_MEQKKRVSMILQSPA_ENSG00000087274.17_ENSP00000381197.1	-0.061148227715765	0.0029804427902422	True	0.252	P35611_P50750	A42,P43,D44,Q47,D48,N50,M51,M52,Q54,K55,L88,L91,Q92,A95,D96,F97,M98,T99,T100,N101,V102,P103,N104,V105,Y106,L121,G122,M123,V124,T125,P126,V127,N128,D129,L130,R131,G132,S133,D134,S135,I136,K140,K143,L144,R154,T193,S195,D385,G388,Y389,R390,T391,G392,Y393,P394,K405,E411,Q500,R503,N504,I506,R507,E508,Q509,N510,L511,Q512,D513,I514,K515,T516,A517,G518,P519,Q520,S521,Q522,V523,L524,C525,G526,R531,T540,A541,S542,K543,A544,I545,I546,E547,K548,E549,Y550,Q551,P552,H553,V554,I555,V556,S557,G560,P561,N562,P563,F564,T565,T566,L567,T568,D569,E571,L572,E574,Y575,R576,R577,E578,V579,R581,K582,Q583	M1,A2,Q4,Y5,V8,E9,C10,P11,F12,C13,D14,E15,K18,K24,Q27,G28,T29,F30,G31,E32,K49,V50,L51,M52,E53,N54,E55,K56,E57,G58,F59,I61,L64,R65,I67,K68,Q71,L72,L73,K74,H75,E76,N77,N80,L81,I82,E83,I84,C85,R86,T87,R94,S98,I99,Y100,A111,L114,S115,T122,L123,S124,E125,I126,K127,R128,V129,M130,Q131,M132,L134,N135,G136,L137,Y138,Y139,I140,H141,R142,N143,K144,K151,A153,D160,V162,L170,R172,A173,F174,S175,L176,A177,K178,N179,S180,Q181,P182,N183,R184,Y185,N187,R188,V189,V190,T191,L192,W193,Y194,R195,L199,L200,R204,P208,E221,W223,T224,R225,S226,P227,I228,M229,Q230,G231,N232,T233,E234,H236,Q237,L244,P250,E251,V252,D277,R278,L279,K280,A281,Y282,R284,Q302,D305,S306,D307,D308,L310,N311,H312,D313,F314,F315,W316,S317,D318,P319,M320,P321,S322,D323,E337,A340,P341,P342,R343,R344,K345,G346,S347,Q348,E367,F372	False	False	1.0	False		737	False	False	False	False	False	0.504090426	2	True																								False	False	False	True	True	True	True	False	True
4530	MEPCE_152	MEPCE_PURB	MEPCE	Q7L2J0	S152	PURB	MEPCE_S152_GGGKRRNSCNVGGGG_ENSG00000146834.14_ENSP00000308546.2	0.0574285119316888	0.0029817156897978	True	0.063	Q7L2J0_Q96QR8	N154,G157,G158,G159,G160,G161,F162,K163,H164,P165,A166,F167,K168,R170,R172,F185,L186,L187,G188,G189,N190,I191,F192,D193,P194,L195,N196,L197,N198,S199,L200,L201,D202,V205,S206,L209,N210,T213,P214,S216,S217,P220,V227,I229,I231,P232,K233,D234,I235,T236,D237,P238,L239,S240,L241,N242,T243,C244,R260,K261,R262,H263,R264,H265,R266,G267,Q268,Q272,Q273,Q274,A275,A276,A404,G405,K407,K408,Q409,Q410,R411,K412,F413,G416,N417,Y418,C419,K420,Y421,Y422,G423,Y424,R425,N426,P427,S428,C429,N453,V454,G455,H456,L459,D476,R478,L479,I480,H481,S482,A483,R484,Q485,N486,I487,R488,H489,Y490,S492,E493,R496,A525,S526,L527,T528,A529,S530,R531,G532,P533,K585,S621,S622,G624,K625,R626,T628,L629,N669,T670,S671,K672,G673,F674	M1,A2,D3,D5,E9,G11,G12,G13,G14,G15,P16,C17,Q29,E30,Q32,E33,K37,R38,L39,D40,I41,Q42,N43,K44,R45,Y47,Q52,N53,A54,K55,G56,E63,V64,G65,A66,G67,G68,S69,K70,M77,A78,A81,E82,F83,R84,D85,S86,L87,G88,D89,F90,I91,E92,H93,Y94,A95,Q96,L97,G98,P99,S100,S101,P102,E103,Q104,L105,L119,K120,E122,R126,E127,L133,L135,E137,N138,Q139,R140,R142,F143,L144,A173,L174,P175,A176,Q177,G178,L179,I180,E181,F182,R183,D184,A185,L186,A187,K188,L189,I190,D191,D192,G194,G195,E196,D197,D198,E199,L200,A201,G202,G203,P204,G205,P211,G212,G213,G214,L215,D228,S229,R231,C238,N239,K240,Y241,K251,P252,S253,Y254,R293,G296,G297,S298,G299,G300,G301,E302,E303,S304,E305,G306,E307,E308,V309,E311,D312	False	False	1.0	False		689	False	False	False	False	False	0.613363698	1	False																								False	False	False	True	True	True	True	False	True
4531	YAP1_110	BRD4_YAP1	YAP1	P46937	T110	BRD4	YAP1_T110_SHSRQASTDAGTAGA_ENSG00000137693.14_ENSP00000282441.5	-0.0593351717568082	0.0029817156897978	True	0.039	O60885_P46937	N44,H77,Q78,F79,A80,W81,P82,F83,Q84,Q85,P86,V87,D88,A89,V90,K91,L92,N93,L94,P95,D96,Y97,Y98,K99,I100,I101,K102,T103,M107,T134,N135,C136,Y137,I138,Y139,N140,K141,P142,G143,D144,D145,I146,V147,L148,M149,A150,E151,A152,L153,Q258,P259,P260,P261,A262,P263,A264,P265,Q266,P267,V282,K283,T284,K285,K286,G287,V288,K289,R290,K291,A292,D293,T294,T295,T296,A366,K367,K368,H369,A370,A371,Y372,W374,P375,Y377,K378,V380,D381,V382,E383,A384,L385,G386,L387,H388,D389,Y390,C391,D392,I393,K395,K431,Y432,N433,P434,P435,D436,H437,E438,V439,V440,M442,K445,R507,R510,L511,L514,Q533,K535,P536,K537,K538,K539,E540,K541,D542,Y612,R616,S619,L620,I622,N623,K624,L625,P626,G627,L630,G631,V633,V634,I637,D650,E651,I652,E653,I654,D655,F656,E657,T658,K694,E704,S705,S706,P849,H850,L851,N852,Q853,Q896,T897,P898,L899,L900,P901,Q902,P903,P904,M905,A906,Q939,P940,P941,T942,P943,L944,L945,Q1103,P1104,P1106,L1107,P1134,K1135,H1136,P1137,E1138,S1139,I1140,K1141,Q1291,E1292,Q1294,Q1295,Q1296,Q1298,Q1299,Q1300,Q1324,R1331,R1335,E1339,A1340,M1341,A1342,A1343,T1344,I1345,D1346,M1347,N1348,F1349,Q1350,S1351,I1356,F1357,N1360,L1361,F1362	Q10,P11,A12,P13,Q14,G15,Q16,G17,Q18,P19,P20,S21,P48,P49,A50,G51,H52,Q53,I54,V55,H56,V57,R58,G59,D60,S61,E62,L65,L68,F69,A71,V72,M73,P75,N79,V80,P81,Q82,T83,V84,P85,M86,R87,L88,R89,K90,L91,P92,D93,S94,F95,F96,K97,P98,P99,E100,P101,K102,S103,H104,S105,R106,Q107,P139,G140,T141,L142,T143,P144,T145,G146,V147,V148,L190,N191,D194,Q195,T196,T197,T198,W199,Q200,Q209,V212,T213,P215,E237,A239,M240,T241,Q242,D243,G244,E245,Y247,I249,T256,W258,D264,P265,R266,Q291,G292,G293,V294,M295,G296,N332,Q357,D358,G359,G360,T361,Q362,N363,P364,V365,S366,S367,P368,N380,S381,S382,D383,P384,F385,L386,S432,T433,L434,P435,S436,Q437,Q438,N439,R440,F441,L474,E487,L490,A491,A492,L495,D496,K497,E498,S499,F500,L501,T502,W503,L504	False	False	3.0	False		504	False	False	False	False	False	0.588867251	4	False	YAP1	YAP1	Oncoprotein; Transcription, coactivator/corepressor	P46937	10413.0	11q22.1	human	T110-p	452306.0	SHSRQAStDAGTAGA		protein degradation				25660024	3.0	22.0	274.0			110.0	YAP1	False	False	False	True	True	True	True	False	True
4532	PSMD2_16	PSMA3_PSMD2	PSMD2	Q13200	S16	PSMA3	PSMD2_S16_APVQPQQSPAAAPGG_ENSG00000175166.17_ENSP00000310129.4	-0.0449484908902388	0.0029828895841266	True					False	False	5.0	False		908	False	False	False	True	True	0.429912884	4	True																								False	False	False	True	True	True	True	False	True
4533	VCL_809	RCC2_VCL	VCL	P18206	S809	RCC2	VCL_S809_KAVAGNISDPGLQKS_ENSG00000035403.18_ENSP00000211998.5	0.0528182398514101	0.0029853405087555	True	0.185	Q9P258_P18206	R41,C42,S43,S44,S45,S46,G47,G48,G49,S50,S51,G52,D53,E54,D55,L116,G118,R119,K120,E121,K124,R130,N131,K230,D241,P281,E282,Y283,G284,Q285,H288,N289,S290,D291,G292,K293,F294,I295,A296,R297,A298,Q299,R300,I301,E302,Y303,E317,K320,P328,N329,N340,G355,F356,G357,G358,Y359,G360,R361,L362,H364,A365,E366,Q367,K368,D369,E370,M371,V372,L375,V376,K377,L378,F379,D380,F381,P382,R384,Y393,F407,N412,T413,S414,R415,E416,S417,T418,M419,Y420,P421,K422,A423,Q425,K439,S456,P457,F459,G465,D466,H467,K468,P469,K470,S471,T473,Y493	R7,S11,E14,P15,Q18,Q19,H22,I25,E29,D33,K35,E775,K862,L865,P871,P872,P873,R874,P875,P876,P877,P878,E879,E880,K881,D882,E883,H906,R910,K911,S913,S914,K915,P916,G917,I918,P919,A920,A921,E922,V923,G924,I925,G926,V927,V928,A929,E930,A931,D932,A936,A937,G938,F939,P940,V941,P943,D944,M945,E946,D947,D948,L973,H974,R975,E976,A977,T978,K979,W980,S981,S982,K983,G984,N985,D986,I987,I988,A989,A990,K992,R993,L997,E1000,T1011,R1013,A1014,L1015,I1016,Q1017,C1018,A1019,K1020,D1021,I1022,A1023,K1024,D1027,E1028,T1030,R1031,L1032,K1034,E1035,V1036,A1037,K1038,Q1039,C1040,R1046,T1061,K1064,D1119,A1120,G1121,F1122,T1123,L1124,R1125,W1126,V1127,R1128,K1129,T1130	False	False	1.0	False		1134	False	False	False	False	False	0.265174211	1	False																								False	False	True	False	False	True	True	True	True
4534	SRSF6_303	DDX51_SRSF6	SRSF6	Q13247	S303	DDX51	SRSF6_S303_RSQSRSNSPLPVPPS_ENSG00000124193.16_ENSP00000244020.3	0.1132866718844256	0.0029878778248623	True	0.18	Q13247_Q8N8A6	M1,P2,R3,R20,F21,F22,S23,G24,Y25,G26,R27,E43,D44,S45,R46,D47,A48,D49,D50,A51,V52,Y53,E54,L55,N56,K58,E68,H69,A70,R71,G72,R75,D100	P289,T290,K291,E292,L293,T316,Q318,T346,G348,D352,R375,D378,S379,H381,Q382,S383,R387,E439,T511,N512,S513,R514,E515,N516,S517,F535,S536,S537,R538,Y539,G540,P541,R544,S561,T562,D563,A564,T565,R567,I569,D581,A582,P583,Q584,Y585,L586,R587,T588,Y589,R592,R664	False	False	1.0	False	0.950152017056966	344	False	False	False	False	False	0.644557415	32	False																								False	False	True	True	False	True	True	True	True
4535	ZNF687_519	WDR26_ZNF687	ZNF687	Q8N1G0	S519	WDR26	ZNF687_S519_PAYRPNLSPPAEAGL_ENSG00000143373.18_ENSP00000319829.5	0.0412578869428801	0.0029878778248623	True					False	False	1.0	False		1237	False	False	False	False	False	0.246774006	4	False																								False	False	False	True	True	True	True	False	True
4536	SMC4_28	PPP4R2_SMC4	SMC4	Q9NTJ3	S28	PPP4R2	SMC4_S28_PSPDGASSDAEPEPP_ENSG00000113810.16_ENSP00000349961.3	0.0559463747963383	0.0029905858813226	True	0.236	Q9NY27_Q9NTJ3	H31,V32,A33,K34,T35,G36,E37,G69,P70,P71,N72,P73,N74,V75,E76,Y77,I78,M83,I97,P98,F99,T100,I101,Q102,R103,L104,C105,E106,L107,R113,N114,Y115,D119,K120,R123,G124,V125,E126,K127,N128,V129,M130,V131,V132,S133,C134,V135,S138,K141,N148,R149,M150,N151,G152,V153,P187,M188,T189,T190,N191,G192,L193,P194,E195,S196,V245,K246,L248,F250,E301,E302,E303,D304	S27,S28,D29,F390,D394,D397,R401,V631,A632,S635,A718,D719,N720,L721,D722,Q723,A724,T725,R726,Y729,V737,V738,T739,L740,Q741,G742,Q743,I744,I745,E746,G749,T750,M751,T752,G753,G754,G755,E966,R1128,K1129,R1131,L1132,M1136,F1139,Y1140,T1143,N1144,K1147,E1148,N1149,Y1150,Q1151,M1152,L1153,T1154,L1155,G1156,G1157,D1158,A1159,E1160,L1161,E1162,L1163,V1164,D1165,S1166,L1167,D1168,P1169,F1170,S1171,E1172,I1174,M1175,F1176,S1177,V1178,R1179,P1180,P1181,K1182,K1183,S1184,W1185,K1186,K1187,F1189,N1190,I1232,F1235,Y1236,E1239,Q1240	True	False	1.0	True		1288	False	True	False	False	True	0.362336165	7	True																								False	False	False	True	True	True	True	False	True
4537	CAST_133	CAST_PSMB7	CAST	P20810	S133	PSMB7	CAST_S133_DKKKEKKSLTPAVPV_ENSG00000153113.23_ENSP00000379158.2	-0.0609647270036974	0.0029908320879298	True					False	False	1.0	False		708	False	False	False	False	False	0.349942911	1	False	CAST	calpastatin	Inhibitor	P20810	831.0	5q15	human	S133-p	7320476.0	DKKKEKKsLTPAVPV	Calpain_inhib	enzymatic activity, inhibited				36984009	1.0	14.0	2.0	inhibits calpain activity		133.0	CAST	False	False	False	True	True	True	True	False	True
4538	ECT2_373	CEP135_ECT2	ECT2	Q9H8V3	T373	CEP135	ECT2_T373_VSMLSLNTPNSNRKR_ENSG00000114346.13_ENSP00000376457.3	-0.0899204600871348	0.0029910818390447	True	0.035	Q66GS9_Q9H8V3	K133,Q155,Q189,L198,L199,A202,D203,I206,E224,R228,E693,Q700,K707,K714,Q718,E721,A722,V724,M725,K726,T728,I729,I732,D733,K736,Q740,T747,E748,A751,N752,Q754,E755,A758,K762,S853,R854,V855,H856,K857,Y858,I859,T860,E861,V862,S863,R864,W865,E866,S867,L868,M869,A870,A871,K872,E873,K874,E875,N876,Q877,D878,L879,L880,D881,R882,F883,Q884,L886,H887,N888,A890,E891,W893,E894,V895,A897,H898,Q899,A900,E901,G902,E903,S904,S905,R908,L909,L912,H920	F22,D23,K25,N33,K89,K208,D209,N211,S212,K213,S232,L233,M368,L369,L371,T373,P374,R380,L383,L387,L390,S391,R392,T394,D395,V396,S397,F399,P400,R402,R404,Q476,P761,T762,E763,Q764,F841,S842,F843,S844,K845,T846,P847,K848,R849,A850,L851,R852,R853,A854,L855,M856,T857,S879,S880,T881,S883,L884,A885,G886,I887,P888,S889,P890,S891,L892,V893,S894,L895,P896,S897,F898,F899,E900,L906	False	False	1.0	False		914	False	False	False	False	False	0.506362714	15	True	ECT2	ECT2	GEF; GEF, Rac/Rho; Motility/polarity/chemotaxis	Q9H8V3	1894.0	3q26.31	human	T373-p	456870.0	VSMLSLNtPNSNRKR		activity, induced; protein conformation				16170345	3.0	14.0	4.0			373.0	ECT2	False	False	False	False	False	False	False	False	False
4539	USP39_82	DDX5_USP39	USP39	Q53GS9	S82	DDX5	USP39_S82_EREVDEDSEPEREVR_ENSG00000168883.20_ENSP00000312981.6	-0.0684624846409548	0.0029912013443721	True					False	False	0.0	False		565	False	False	False	True	True	0.376234464	8	True																								False	False	True	True	True	True	True	True	True
4540	SNRPD2_12	CDK2_SNRPD2	SNRPD2	P62316	T12	CDK2	SNRPD2_T12_NKPKSEMTPEELQKR_ENSG00000125743.10_ENSP00000342374.2	0.0966310714106548	0.0029998742568218	True	0.077	P24941_P62316	K9,G11,E12,G13,T14,Y15,G16,V17,V18,K33,I35,R36,L37,D38,T39,E40,T41,E42,G43,V44,P45,S46,T47,A48,I49,R50,E51,I52,R122,V123,L124,H125,R126,D127,K129,Q131,N132,D145,F146,G147,L148,A149,R150,A151,F152,G153,P155,V156,R157,T158,Y159,T160,H161,E162,V163,V164,R169,I173,L174,G176,C177,K178,Y179,Y180,E208	K8,P13,L16,Q17,E20,E21,E23,F24,P28,L29,L32,T33,Q34,S35,V36,K37,N38,N39,T40,N45,C46,R47,N48,N49,K50,L52,R55,V56,K57,A58,F59,D60,R61,H62,C63,N64,M65,V66,L67,E68,E72,R94,I96,K98,M99,F100,L101,R102,G103,D104,S105,V106,I107,V108,V109	False	False	1.0	False		118	False	False	False	False	False	0.64314568	1	False																								False	False	False	True	True	True	True	False	True
4541	USP39_46	SF3A3_USP39	USP39	Q53GS9	S46	SF3A3	USP39_S46_EAASSRGSPVRVKRE_ENSG00000168883.20_ENSP00000312981.6	0.0267542592384739	0.003004957921806	True					False	False	0.0	False		565	False	False	False	False	False	0.521321885	11	False																								False	False	False	True	True	True	True	False	True
4542	NCBP2_13	AQR_NCBP2	NCBP2	P52298	S13	AQR	NCBP2_S13_LKALRSDSYVELSQY_ENSG00000114503.11_ENSP00000326806.5	-0.0450703168320155	0.0030158129721282	True					False	True	1.0	True		156	False	False	False	False	False	0.542783093	6	False																								False	False	False	True	True	True	True	False	True
4543	RERE_613	ATN1_RERE	RERE	Q9P2R6	S613	ATN1	RERE_S613_IRSSGRNSPSAASTS_ENSG00000142599.19_ENSP00000383700.2	0.0894026857306918	0.0030158129721282	False					False	False	5.0	False		1566	False	False	False	False	False	0.476651729	1	False																								False	False	False	True	True	True	True	False	True
4544	PPP2R5C_497	PPP2R5C_PPP4C	PPP2R5C	Q13362	S497	PPP4C	PPP2R5C_S497_RPLARRKSELPQDPH_ENSG00000078304.19_ENSP00000333905.4	-0.0488917132811041	0.0030158129721282	True	0.451	Q13362_P60510	D119,P120,E121,E122,D123,E124,P125,T126,L127,E128,W131,P132,Q135,E139,R143,E146,D175,P176,R177,E178,R179,D180,F181,K183,T184,L186,H187,R188,Y190,G191,R197,A222,L225,E226,I227,L228,G229,S230,I231,I232,N233,G234,L260,S261,V262,Y263,H264,P265,Q266,Y269,V272,Q273,E276,P299,K300,V302,M303,L305,N306,E309,E310,D313,V314,F340,Q341,V342,A343,E344,R345,A346,L347,Y348,Y349,W350,N351,N352,E353,W382,N383,T385,I386,G388,L389,I390,N392,S497,L499,P500,Q501,D502,T505,L509	R86,F88,Q119,I120,Q122,V123,Y124,D128,G135,H188,W197,D199,E201,V208,S209,P210,R211,G212,A213,L216,H238,Q239,L240,V241,M242,E243,W257,N261,Y262,C263,Y264,R265,C266,G267,N268,V269,E287,A288,A289,P290,Q291,E292,T293,R294,I296,K299,K300,P301,V302,A303,D304,Y305,F306,L307	True	False	1.0	True	0.843402453847393	524	False	False	False	False	False	0.698559699	1	False																								False	False	False	True	True	True	True	False	True
4545	ILF2_52	ILF2_SSRP1	ILF2	Q12905	S52	SSRP1	ILF2_S52_KPAPDETSFSEALLK_ENSG00000143621.17_ENSP00000355011.4	0.1246533425341996	0.0030209027003114	True	0.297	Q12905_Q08945	G8,R9,G10,G11,R12,F13,G14,S15,R16,G17,G18,P19,G20,G21,G22,F23,R24,P25,F26,V27,P28,H29,I30,P31,F32,D33,F34,Y35,L36,C37,E38,M39,A40,F41,P42,R43,V44,K45,R185,W210,E213,N214,Y251,M254,N255,N256,P257,T258,R259,Q260,R270,I274,L275,A276,A277,G278,L279,F280,L281,P282,G283,S284,V285,G286,I287,T288,P290,G294,N295,F296,R297,H299,T300,V301,M302,T303,L304,E305,Q306,Q307,D308,M309,V310,C311,Y312,Q315,S354,E355,K356,A357,Y358,E359,K360,P361,P362,E363,K364,E366	N8,D9,V10,Y11,E13,G16,M18,D20,K36,R55,V56,A57,L58,G59,H60,D75,G76,F77,R78,G106,N108,W109,F129,I131,Q138,C139,T140,T141,G142,K143,N144,E145,V146,T147,L148,E149,F150,Q152,D154,D155,A156,E157,V158,S159,L160,M161,E162,V163,R164,F165,Y166,V167,P168,P169,K264,Q267,R269,H271,Q397,Y438,D439,E440,Y441,A442,D443,D450,A451,Y452,L453,E454,R455,M456,K457,E458,E459,G460,K461,I462,R463,E464,E465,N466,N468,D479,E480,S481,F482,E537,V538,K539,K540,G541,K542,D543,P544,A546,R549,M611,Y614,E615,R618	False	False	1.0	False		390	False	False	False	False	False	0.382913243	23	False																								False	False	True	True	True	True	True	True	True
4546	RPA1_38	RAI1_RPA1	RPA1	P27694	S38	RAI1	RPA1_S38_RPITTGNSPPRYRLL_ENSG00000132383.12_ENSP00000254719.4	-0.0742107450830993	0.0030277816943574	False					False	False	1.0	False		616	False	False	False	False	False	0.507159158	4	True																								False	False	False	True	True	True	True	False	True
4547	SMARCA4_1627	SF3B1_SMARCA4	SMARCA4	P51532	S1627	SF3B1	SMARCA4_S1627_SRAKPVVSDDDSEEE_ENSG00000127616.18_ENSP00000343896.4	0.028679165071116	0.0030277816943574	True					False	False	0.0	False		1647	False	False	False	False	False	0.347923069	5	False																								False	False	True	True	True	True	True	True	True
4548	LRRC47_522	LRRC47_RPA1	LRRC47	Q8N1G4	T522	RPA1	LRRC47_T522_EEGSLSDTEADAVSG_ENSG00000130764.10_ENSP00000367498.1	0.0543569192660305	0.0030328739870298	True	0.585	Q8N1G4_P27694	P11,E12,L15,R18,E19,R21,R22,E23,L25,L26,T27,G28,P29,R34,H53,S58,H78,R83,R84,R102,V103,Q132,S133,L134,N135,R154,L155,Q156,S157,L158,N159,L160,T161,L180,L181,S182,E183,L184,A185,A186,A187,S203,K205,T206,L207,D208,N211,K228,E229,I230,N231,R233,V246,S247,G248,Q250,R252,Q347,P348,G349,N350,A351,L352,K353,R354,F355,T357,S358,Q359,T360,K361,L362,H363,E364,D365,L366,E368,K369,Q423,K427,R429,Q430,S431,V432,S433,G434,L435,H436,R437,Y438,D494,V495,D497,A498,L499,I500,L501,K502,M503,E505,M506,K508,Y509,T510,E512,N513,K514,E515,E516,G517,S518,L519,S520,L572,A573,T574,A575,P576,P577,H578,V579	A188,L190,T191,P192,Y193,W212,S213,N214,S215,R216,G217,E218,G219,R234,L262,K263,I264,A265,N266,K267,Q268,F269,T270,V272,K273,N274,D275,Y276,E277,T303,D307,L308,E309,N310,K311,S312,K313,D314,S315,L316,V317,R335,S336,N337,K354,R382,V383,S384,D385,G388,R389,S396,V425,S426,I427,D429,L430,K431,S432,G433,G434,N439,N441,K443,S450,E451,N452,L453,G454,Q455,G456,D457,K458,P459,D460,Y461,K488,I491,R499,E501,K502,C503,D504,K577,V578,E579,T580,Y581,N582,D583,E584,S585,R612,M616	False	False	1.0	False		583	False	True	False	False	True	0.313846825	1	False																								False	False	False	True	True	True	True	False	True
4549	EIF4ENIF1_379	EIF4ENIF1_XRCC6	EIF4ENIF1	Q9NRA8	S379	XRCC6	EIF4ENIF1_S379_ILSPGQNSGNYFAPI_ENSG00000184708.18_ENSP00000328103.5	0.0665268000934328	0.0030334236291125	True	0.174	Q9NRA8_P12956	C26,R29,Y55,W61,D62,P63,E64,K65,W66,H67,A68,S69,L70,Y71,P72,A73,S74,G75,R76,S77,S78,P79,V80,E81,L83,K85,L87,R91,D109,L110,D111,V113,L114,S115,P116,Q117,R118,R119,S120,F121,G122,G123,G124,R210,N211,D212,S213,T215,E218,P219,E220,W221,F222,S223,A224,G225,P226,T227,S228,Q229,I233,L235,D306,F307,N308,F310,F311,L313,D314,K315,V316,P317,C318,L319,A320,S321,M322,I323,E324,D325,V326,R336,F337,R339,W340,F341,N343,P358,E361,L362,L416,N419,L423,G430,V431,V432,L433,S434,V435,E436,E437,V438,E439,L442,D478,G479,D480,M481,T482,A483,F484,N485,K486,L487,V488,S489,T490,M491,K492,A493,G495,T496,L497,P498,S499,Q500,P501,Y580,L581,R582,P583,R584,I585,P586,S587,P588,I589,G590,F591,T592,P593,G594,P595,Q596,Q597,L598,L599,G600,D601,P602,F603,G605,M606,R607,K608,P609,M610,S611,P612,P793,M971,V978,L981	M1,S2,W4,E5,S6,Y7,Y8,K9,T10,E11,G12,D13,E14,E15,E17,S53,E54,D55,E56,L57,D61,Q65,C66,I67,Q68,S69,V70,Y71,I72,S73,K74,I76,S77,D120,K123,G124,Q125,A181,R194,S222,I223,A224,E225,D226,E227,D228,L229,R230,V231,H232,F233,L239,E240,L243,R244,K245,V246,R247,A248,K249,E250,T251,R252,K253,R254,A255,K260,L261,K262,L263,N264,K265,D266,I267,V268,I269,S270,G272,I273,Y274,N275,L276,V277,Q278,A280,K282,P283,P284,P285,K287,Y289,R290,E291,K299,T300,R301,T302,F303,N304,T305,S306,T307,G308,G309,L310,L311,L312,P313,S314,D315,T316,K317,R318,S319,Q320,I321,Y322,G323,S324,R325,Q326,I327,I328,L329,E330,E333,T334,L337,L347,M348,G349,F350,K351,P352,L355,K357,L366,F367,V368,Y369,P370,E371,E372,L374,V375,I376,G377,S378,S379,T380,L381,F382,S383,A384,L385,L386,I387,K388,C389,K392,V394,A395,A396,L397,Q416,E418,E419,L420,I425,Q426,V427,T428,P429,P430,G431,F432,Q433,A440,D441,K443,R444,K445,M446,P447,F448,T449,E450,K451,I452,M453,A454,V459,R474,S475,D476,S477,F478,E479,N480,P481,V482,L483,Q484,Q485,H486,F487,R488,N489,E491,A492,L495,L497,P500,E501,Q502,A503,V504,D505,L506,K539,V540,T541,K542	False	False	1.0	False		985	False	False	False	False	False	0.210110526	2	False																								False	False	True	True	True	True	True	True	True
4550	TDRD3_458	OTUD4_TDRD3	TDRD3	Q9H7E2	S458	OTUD4	TDRD3_S458_DYFYDRKSQTINNEA_ENSG00000083544.15_ENSP00000498191.1	0.0501416126527076	0.0030382179032335	True	0.075	Q01804_Q9H7E2	M1,R36,L38,V39,A40,K41,D42,G43,S44,C45,L46,R48,Q58,R65,R76,E77,K78,F79,E80,A81,F82,I83,E84,G85,S86,F87,E88,E89,Y90,R93,N96,P97,Q98,E99,W100,V101,G102,Q103,V104,E105,I106,S107,S110,D116,F117,I118,I119,Y120,R121,E122,P123,N124,V125,S126,P127,S128,Q129,V130,T131,E132,N133,L141,C142,F143,S144,N145,G146,N147,H148,Y149,D150,D203,E260,Y261,I263,W264,L265,K266,S267,K268,Q269,A270,Q271,Q272,K273,R274,D275,Y276,S277,I278,A279,A280,G281,L282,Q283,Y284,E285,D288,E311,W337,N338,T339,V340,S341,G342,S357,D358,K409,N410,L411,S412,R413,T414,D538,D539,I613,P614,V615,L616,S617,V618,S643,I644,Q645,A646,V647,N648,Q649,P650,L651,M652,P653,L654,P655,Q656,T657,L658,S659,L660,Y661,Q662,D663,P664,K708,S711,P713,M714,W715,A716,Q771,E773,L848,Y1064,Q1065,H1066,R1097,G1098,D1099,R1101	R3,Q5,M6,T7,G9,H10,I11,S12,C13,T14,L26,P30,I42,G45,H63,L64,E66,K67,W68,E69,L70,Q71,R72,L74,S75,H77,N78,R79,R134,A137,I138,E140,V141,K148,G153,D195,K197,L199,K200,H201,I202,T203,E204,M205,G206,F207,S208,K209,S212,L223,L227,N234,L244,R245,L273,F274,L277,E278,K280,Q298,G299,Q300,Y301,R302,S303,S304,R360,P361,S362,T363,Q397,H398,P501,L502,K503,G504,R505,R506,I507,M555,W556,K557,P558,Y566,W567,E568,D569,N570,K571,Y573,V577,E578,A579,L580,H581,S582,S583,G584,M585,T586,A587,V588,V589,K590,D593,Y594,G595,N596,Y597,E598,E599,L601,L602,G617,T618,Y619,D620,Q621,T622,L623,E624,F625,R626,R627,G628,G629,D630,G631,Q632,P633,R634,R635,S636,T637,R638,P639,T640,Q641,Q642,F643,Y644,Q645,P646,P647,R648,A649,R650,N651	False	False	2.0	False		651	False	False	False	False	False	0.368621904	1	False																								False	False	False	True	False	True	True	False	True
4551	APC_846	APC_UBR5	APC	P25054	S846	UBR5	APC_S846_GSLDSSRSEKDRSLE_ENSG00000134982.17_ENSP00000257430.4	0.0818732997754507	0.0030401266810377	False					False	False	3.0	False		2843	False	False	False	False	False		2	False																								False	False	False	True	True	True	True	False	True
4552	SORBS2_150	MYO1C_SORBS2	SORBS2	O94875	S150	MYO1C	SORBS2_S150_TQTYRPLSKSHSDNS_ENSG00000154556.18_ENSP00000284776.7	0.0844192180610198	0.0030405039818183	True					False	False	1.0	False		1100	False	False	False	False	False	0.406594199	2	False																								False	False	True	False	True	True	True	True	True
4553	U2SURP_202	SF3A3_U2SURP	U2SURP	O15042	S202	SF3A3	U2SURP_S202_GEKEKKKSNLELFKE_ENSG00000163714.18_ENSP00000418563.1	0.0284858547998152	0.0030482578107996	True					False	False	2.0	False		1029	False	False	False	False	False	0.375841311	5	True																								False	False	False	True	True	True	True	False	True
4554	NAA30_199	NAA30_NAA38	NAA30	Q147X3	S199	NAA38	NAA30_S199_TADCSLRSPSGREVE_ENSG00000139977.14_ENSP00000452521.1	0.0860705508080527	0.003049803712952	True	0.45	Q147X3_Q9BRA0	Q82,Q83,L84,N85,G86,L87,I88,S89,P90,E91,L92,R93,L95,L230,I231,K233,D234,L235,S236,E237,P238,Y239,S240,I241,Y242,T243,Y244,R245,Y246,F247,N250,W251,A267,I268,V269,K271,Y283,I284,A285,M286,L287,A288,V289,R294,G299,V303,V319,L320,E321,T322,E323,T325,N326,K327,S328,A329,L330,L332,Y333,L344,F345,R346,Y347,Y348,L349,N350,G351,V352,A354,L355,R356,L357	M1,A2,G3,A4,G5,P6,T7,M8,L9,L10,R11,E12,E13,A38,E39,A41,R42,Q43,Q44,L45,E46,A47,L48,L49,N50,K51,D59,C66,F67,L68,C69,T70,D71,R72,D73,C74,N75,V76,I77,L78,G79,S80,E83,R97,V98,L99,G100,L101,A102,M103,V104	False	False	2.0	False		362	False	False	False	False	False	0.482013643	1	False																								False	False	False	True	True	True	True	False	True
4555	ACIN1_490	ACIN1_RIOK2	ACIN1	Q9UKV3	S490	RIOK2	ACIN1_S490_PSDTKAESPAEKVPE_ENSG00000100813.14_ENSP00000262710.1	-0.053435256097808	0.003050285087472	True	0.043	Q9UKV3_Q9BVS4	A48,T51,P53,R57,L108,E109,Q112,P123,I127,M131,Q133,N134,S135,F136,I137,K138,Q139,Y140,L141,K143,L148,R151,G178,V179,A180,S181,L182,L183,P184,P185,P623,R624,G625,R626,P627,K628,M629,G630,S631,R632,S633,S635,E636,S637,R638,S639,R640,S641,R642,K818,S819,F820,K821,R822,K823,I824,T840,E841,G842,G843,Q844,P845,G846,R847,K848,R849,R850,W851,G852,A853,S854,T855,A856,T857,T858,Q859,K860,K861,P862,S863,I864,S865,I866,T867,S870,L871,I875,G883,Q884,E885,A886,V887,V888,L890,H891,D893,S895,I897,S898,E899,L915,K916,I917,C918,R919,T920,V921,T922,Q923,V924,V925,P926,A927,E928,G929,Q930,E931,N932,K970,L973,R979,E1154,R1155,R1156,E1157,R1158,T1159,R1160,S1161,E1162,R1163,E1164,W1165,D1166,R1167,D1168,K1169,V1170,R1171,E1172,G1173,R1175,E1193,K1195,K1198,K1199,E1200,K1201,A1202,Q1203,E1204,E1205,P1206,P1207,A1208,K1209,L1210,L1211,D1212,D1213,L1214,F1215,R1216,K1217,T1218,K1219,A1220,P1222,C1223,I1224,Y1225,W1226,T1230,D1231,S1232	M1,G2,K3,A7,R10,Y11,E31,R54,E55,V57,K58,H59,K60,W64,E65,R66,K68,T69,R74,N77,N99,G104,K105,E106,S107,K123,H125,L127,G128,R129,T130,S131,F132,R133,N134,L135,K136,N137,K138,R139,D140,Y141,H142,K143,H144,R145,H146,N147,S157,K160,Y164,Y194,A206,S207,Y209,D210,E211,A212,M213,E214,L215,I216,V217,K218,I225,H226,G227,D228,F229,N230,E231,F232,N233,L234,D246,P248,Q249,M250,V251,S252,T253,S254,H255,P256,N257,A258,E259,W260,Y261,F262,D263,R264,D265,V266,K267,C268,I269,K270,D271,F272,M274,K275,S278,Y279,E280,S281,E282,L283,F284,P285,T286,F287,D289,I290,Q310,E314,L315,L316,H317,P318,L319,G320,P321,D322,D323,K324,N325,I326,E327,T328,K329,E330,G331,S332,E333,F334,S335,F336,S337,D338,G339,E340,V341,C358,L359,E360,E361,S362,S390,E392,T394,E395,Q398,E402,G405,Q406,V407,V408,E409,N410,N411,S412,V413,T414,F416,A454,L455,S456,S457,L458,N459,R460,E461,F462,R463,P464,F465,R480,T481,L482,S483,I484,T485,S486,S487,S489,A490,S492,E499,K502,Q503,K506,R507,L509,T510,K511,Q512,Q513,K514,S515,V517,R520,F529,R533,W550,E552	False	False	1.0	False		1341	False	False	False	False	False	0.32867047	1	False																								False	False	False	True	True	True	False	False	False
4556	USP36_807	SUPT16H_USP36	USP36	Q9P275	S807	SUPT16H	USP36_S807_EASEPPQSPSEKRKK_ENSG00000055483.19_ENSP00000441214.1	0.033898488343066	0.0030537728724171	True	0.36	Q9Y5B9_Q9P275	M1,A2,V3,T4,V40,D41,E42,E43,I44,V45,Y46,A47,K48,Y59,E60,K110,K139,D140,K141,E200,R201,V202,M203,E204,I205,V206,D207,A208,D209,E210,K211,V212,R213,S215,K216,L217,E219,S220,V221,E222,K223,A224,I225,E226,E227,K228,Y230,L231,A234,D235,P236,S237,T238,V239,E240,M241,C242,Y243,P244,P245,I246,K256,F257,S258,V259,V260,H265,F268,R278,K280,S281,D293,Q299,N347,F350,E355,F356,R357,E358,G359,V425,K426,N427,G429,I430,F431,L432,K433,N434,E435,D436,E437,E438,E439,E440,E441,E442,E443,T469,A470,E471,E472,R474,R475,S560,V561,E562,G563,D564,Y565,Y567,R657,S658,K661,K663,D664,L665,Y666,I667,R668,N670,A672,Q673,K674,R675,M676,Q677,G678,S679,E681,F689,T690,S691,V692,R693,G694,D695,Q710,P711,C712,D713,G714,E715,M716,I717,I718,V719,Y741,T742,E743,V744,G745,E746,I747,T748,T749,D750,L751,G752,K753,H754,Q755,H756,M757,H758,D759,R760,D761,D762,L763,Y764,A765,E766,Q767,M768,E769,R770,E771,M772,R773,H774,K775,L776,K777,T778,A779,F780,N782,E785,K786,R802,D803,L804,G805,F806,N807,G808,A809,P810,R812,S813,T814,C815,L816,L817,N826,T828,E829,W830,R847,V848,Q849,F850,H851,L852,K853,N854,F855,N872,A873,I874,P875,V876,A877,S878,L879,D880,P881,I882,K883,Y893,T894,E895,G896,V897,Q898,P927,E928,G929,E930,D953,D954,Y955,E956,E957,E958,E959,E960,D961,S962,D963,E964,D965,Y966,S967,S968,E969,A970,W990,R1014,R1018	M1,P2,I3,V4,D5,K6,L7,K8,E9,A10,L11,K12,P13,G14,R15,K16,D17,S18,A19,D20,D21,G22,E23,K26,I40,F42,A45,S46,K47,S48,F49,S50,Y51,Q52,L53,E54,L56,K57,Y60,L62,L63,N64,K66,L127,G128,N129,T130,P187,V188,S189,F190,I191,R192,D193,L194,K195,K196,R199,H200,F201,R202,F203,G204,N205,Q206,E207,H210,R214,Y248,L249,R250,S251,R252,V253,D266,Y268,L269,D270,V271,A272,L273,E274,I275,R276,Q277,A278,A279,N280,I281,V282,R283,A284,L285,E286,L287,F288,V289,K290,A291,D292,V293,L294,S295,E297,N298,A299,Y300,A311,S312,K313,R314,F315,T316,I317,H318,T325,L326,S327,L328,K329,R330,F331,A332,N333,F334,S335,G336,G337,K338,I339,T340,K341,Y354,H373,G375,Y376,S377,C378,H379,A380,G381,Y416,V417,K517,A678,S679,T680,M681,S682,P683,P684,P685,A686,K687,K688,L689,A690,L691,S692,A693,L718,E951,S952,P953,R954,K955,K956,K957,K958,V1025,V1026,Q1027,E1028,L1029,L1030,Y1032,S1033,S1034,D1035,K1036,A1037,Y1038,G1039,R1040,K1041,V1042,L1043,T1044,W1045,D1046,K1048,M1049,S1050,A1051,V1052,S1053,Q1054,D1055,A1056,I1057,E1058,D1059,S1060,R1061,Q1062,A1063,R1064,T1065,E1066,T1067,V1068,V1069,D1070,D1071,W1072,D1073,E1074,F1076,D1077,G1079,K1080,E1081,K1082,K1083,I1084,K1085,K1086,F1087,K1088,R1089,E1090,K1091,R1092,R1093,N1094,F1095,N1096,A1097,F1098,Q1099,K1100,L1101,Q1102,T1103,R1104,R1105,N1106,F1107,S1109,V1110,R1123	False	False	1.0	False		1123	False	False	False	False	False	0.250921239	54	False																								False	False	False	True	True	True	True	False	True
4557	TNIP1_431	MAT2A_TNIP1	TNIP1	Q15025	T431	MAT2A	TNIP1_T431_EEALSIQTPPSSPPT_ENSG00000145901.15_ENSP00000317891.7	-0.0556994064183303	0.0030537728724171	True	0.036	P31153_Q15025	K61,T62,M64,A76,L107,D116,Q119,Q256	I9,K36,M39,E454,L461,Q465,F469	False	False	1.0	False		636	False	False	False	False	False	0.511365082	5	False																								False	False	False	False	False	False	False	False	False
4558	PHF12_880	GATAD1_PHF12	PHF12	Q96QT6	T880	GATAD1	PHF12_T880_FSEKTPPTPPSSIVA_ENSG00000109118.14_ENSP00000329933.4	0.0882205886233346	0.003064473184759	True	0.34	Q8WUU5_Q96QT6	M1,P2,L3,L5,K6,Q25,F121,L123,K124,N125,P126,I127,K128,A129,P130,E131,S132,V133,S134,T135,I136,T138,A139,E140,Y144,K145,I151,V155,S156,V157,I158,D159,E160,Q161,D162,G163,K164,P165,Y166,Y167,A168,D176,Q177,Y178,E180,L185,T186,W187,L188,I189,P190,T191,L192,S193,S194,F199,D200,P201,A202,S203,Y204,I205,I206,G207,P208,E209,E210,D211,R214,K215,M216,E217,Y218,L219,E220,P226,S227,E228,S232,S234,P236,F237,P238,T239,V240,P241,T242,R243,E245,Y248,I249,W250,T251,A258,T260,K262	G65,G66,G239,S240,K242,P303,I319,E320,H321,V322,V323,L324,N325,Q326,K327,N328,M329,V372,K373,R374,R375,S376,L377,K378,V379,P380,D381,A382,I383,K384,S385,Q386,Y387,Q388,F389,P390,P391,P392,L393,I394,A395,P396,A397,A398,I399,E403,L404,C406,W432,L447,K450,Q451,M452,P453,G782,I785,E786,V787,R789,Y816,A821,D822,M823,D824,C826,T828,N829,K839,N848,Y857,D872,Q917,E942	False	False	8.0	False	0.999999993889755	1004	False	False	False	False	False	0.587417422	2	False																								False	False	False	True	True	True	True	False	True
4559	ZZEF1_1540	RPA2_ZZEF1	ZZEF1	O43149	S1540	RPA2	ZZEF1_S1540_LRLLSFRSMEEARLV_ENSG00000074755.15_ENSP00000371051.2	0.0577170737878664	0.003064473184759	False					False	False	1.0	False		2961	False	False	False	False	False	0.338951448	2	False																								False	False	False	True	True	True	True	False	True
4560	MARCKS_81	FAM91A1_MARCKS	MARCKS	P29966	S81	FAM91A1	MARCKS_S81_AAGSGAASPSAAEKG_ENSG00000277443.3_ENSP00000478061.1	-0.0448997624764372	0.0030674246762123	True	0.075	Q658Y4_P29966	R49,D59,E60,R61,R62,Y63,Y64,E65,D84,I85,M86,K88,G89,L90,L124,G128,G130,R131,N132,Q133,I135,D136,N139,E163,A174,G175,Y176,I177,T178,E179,D181,I182,K183,C185,L187,P188,E189,K190,C191,A192,V193,D194,K195,I196,I197,D198,S199,G200,Q202,L207,L215,F220,D352,N354,Q356,K400	A31,N32,G33,Q34,E35,N36,G37,V41,K153,K155,K156,R157,F158,S159,F160,K161,K162,S163,F164,K165,L166,S167,G168,F169,S170,K268,E270,E271,A272	False	False	1.0	False		332	False	True	False	False	True	0.451686608	2	False																								False	False	False	False	False	False	False	False	False
4561	SYNPO_779	NONO_SYNPO	SYNPO	Q8N3V7	S779	NONO	SYNPO_S779_AFRVASRSPARTPPA_ENSG00000171992.13_ENSP00000377789.1	0.0192564307836062	0.0030707401684792	True	0.12	Q15233_Q8N3V7	Q33,Q34,Q35,P36,P37,P38,P39,F77,F104,H106,K109,F111,F113,R140,K239,L240,I242,K243,E294,K295,L296,E297,M298,E299,M300,E301,A302,A303,R304,H305,E306,H307,Q308,V309,M310,L311,M312,R313,Q314,D315,L316,M317,R318,R319,Q320,E321,E322,L323,R324,R325,M326,E327,E328,L329,H330,N331,E333,V334,R337	Q74,G75,T76,P77,Q78,L79,P80,K81,A82,L83,S138,T139,S140,L141,T142,E143,K144,D145,L146,K147,E148,A149,K150,A151,R152,S153,Q154,Q155,I156,A157,A158,Q159,L160,T161,T162,P163,P164,S165,S168,R169,G170,V171,Q172,L173,F174,N175,R177,R178,R180,E663,F665,A666,L667,G668,A669,E670,A671,S672,N673,F674,Q675	False	False	1.0	False		929	False	False	False	False	False	0.4157316	1	False																								False	False	False	True	True	True	True	False	True
4562	MAP7D1_70	MAP7D1_SURF6	MAP7D1	Q3KQU3	S70	SURF6	MAP7D1_S70_QLPLEPESPSGQVGP_ENSG00000116871.15_ENSP00000362244.2	-0.1014536697429462	0.003070965231669	True					False	False	1.0	False		841	False	True	False	False	True	0.43015833	1	False																								False	False	True	False	True	True	True	True	True
4563	FTSJ3_335	CDK9_FTSJ3	FTSJ3	Q8IY81	S335	CDK9	FTSJ3_S335_KALDISLSSGEEDEG_ENSG00000108592.17_ENSP00000396673.2	0.0657520129985426	0.003070965231669	True	0.225	P50750_Q8IY81	M1,Q4,Y5,V8,E9,P11,F12,T29,N54,E55,K56,E57,G58,F59,P60,I61,L64,R65,E66,I67,K68,I69,Q71,L72,L73,K74,H75,E76,N77,R128,Q131,M132,L134,N135,G136,Y138,Y139,R142,N143,K144,I145,L146,A171,R172,A173,F174,S175,K178,N179,S180,Q181,P182,N183,R184,Y185,R188,R204,D205,E260,K264,Y287,S306,D307,D308,A309,L310,N311,H312,D313,F314,F315,W316,S317,D318,P319,M320,P321	K9,R12,K14,F15,R27,Q34,R38,W126,V127,A130,V158,F159,R160,S161,R162,D163,Y164,Q165,A180,T181,K182,P183,Q184,A185,S186,R187,H188,E189,S190,A191,E192,I193,K376,E379,L383,K387,L390,Q394,R398,D406,S411,I412,A413,E415,E417,Q525,W529,F530,S534,F535,I538,E539,D540,A542,E544,D647,F649,S676,S677,K678,K679,K681,R682,D683,L684,I685,D686,N687,S688,F689,N690,R691,Y692,T693,F694,E696,E700,L701,P702,W704,R713	False	False	1.0	False		847	False	False	False	False	False	0.51764012	8	False																								False	False	False	True	True	True	True	False	True
4564	PRCC_159	PRCC_SF3A1	PRCC	Q92733	S159	SF3A1	PRCC_S159_LHKGDSDSEEDEPTK_ENSG00000143294.15_ENSP00000271526.4	0.0376233514892453	0.0030732570520226	True					False	False	0.0	False		491	False	False	False	False	False	0.545244039	22	False																								False	False	False	True	True	True	True	False	True
4565	MKI67_357	EIF3D_MKI67	MKI67	P46013	S357	EIF3D	MKI67_S357_QYSQQQNSPQKHKNK_ENSG00000148773.14_ENSP00000357643.3	0.0403230973374325	0.0030741883892714	False					False	False	1.0	False		3256	False	False	False	False	False	0.350529772	1	False																								False	False	False	False	False	False	False	False	False
4566	UBE2O_399	APPL1_UBE2O	UBE2O	Q9C0C9	S399	APPL1	UBE2O_S399_KQVVRIMSCSPDTQC_ENSG00000175931.13_ENSP00000323687.6	0.0483056019739176	0.0030746944571181	True					False	False	2.0	False		1292	False	False	False	False	False	0.308251538	8	True																								False	False	False	True	False	True	True	False	True
4567	KPNA3_60	KPNA3_XPO1	KPNA3	O00505	S60	XPO1	KPNA3_S60_QEESLEDSDVDADFK_ENSG00000102753.10_ENSP00000261667.3	0.0517697586934012	0.0030754584416485	True	0.23	O00505_O14980	M1,A2,E3,E8,N9,H10,R11,I12,K13,S14,F15,K16,N17,K18,G19,E23,G504,T505,Y506,N507,F508,P510,E518,F519,N520,F521	F232,L233,N234,W235,I236,P237,L238,G239,Y240,I241,F242,E243,L246,I247,C267,L268,T269,E270,I271,A272,G273,V274,S275,V276,S277,Q278,Y279,E280,E281,Q282,F283,V284,L286,F287,F325,L326,C327,T328,F329,L330,K331,E332,H333,D334,Q335,L336,I337,E338,K339,L347,L351,E371,Y372,H375,L376,A377,A378,E379,L380,R382,R405,Y409,C528,E529,Q530,K531,R532,G533,K534,K537,K560,F561,T564,K568,E571,F572,E575,K1051	False	False	1.0	False		521	False	False	False	False	False	0.574683764	3	False																								False	False	True	True	True	True	True	True	True
4568	GAB1_638	GAB1_SUPT6H	GAB1	Q13480	T638	SUPT6H	GAB1_T638_DLDSGKSTPPRKQKS_ENSG00000109458.8_ENSP00000262994.4	0.053586935795798	0.0030815421928724	True	0.071	Q13480_Q7KZ85	W11,L12,R13,K14,S15,P16,P17,K19,K20,L21,K22,R23,Y24,A25,W26,K27,R28,R29,W30,F31,L45,E46,Y47,Y48,K49,N50,A53,K55,P56,I57,R58,I59,I60,K76,E78,F79,R92,F94,V97,D99,E121,S130,S131,L132,Q133,D182,Y183,L184,L185,L186,I187,N188,C189,Q190,S191,K192,K193,P194,E195,P196,T197,R198,S257,L258,Y259,N260,L261,P262,S264,H267,K272,N315,T316,Y317,Q318,I319,P320,R321,T322,F323,D339,I340,P341,P342,P343,R344,P345,K347,Y406,D407,I408,P409,R410,A411,F412,P413,S414,V438,S439,S440,E441,E442,L443,D444,E445,N446,Y447,V448,M450,E469,A470,N471,Y472,V473,P474,M475,M487,V489,P490,P492,A493,H494,M495,V519,D520,R521,N522,L523,K524,P525,D526,R527,K528,K530,P533,L534,E535,I536,K537,P538,L539,P540,E541,W542,E543,E544,L545,Q546,A547,P548,V549,R550,A558,R559,D560,S561,S562,R563,F564,P565,M566,S567,P568,R569,E587,N588,Y589,V590,P591,M592,N593,P594,N595,L596,Y627,L630,L632,Y659,V660,V661,V662,D663,Q664,Q665,K666,T667,L668,A669,L670,K671,S672,T673,R674,E675,A676,W677,T678,G680	M1,S2,D3,F4,V5,E6,E33,E34,D35,D36,K85,K86,R87,K88,R89,T90,S91,F92,D94,N107,V121,K122,E128,D129,D130,D131,E132,P196,K197,W198,R199,K200,K201,L202,P203,G204,Y205,T206,D207,A208,A209,L210,Q211,E212,Q214,D220,F221,D222,Y223,D224,E225,F226,E227,K228,Y229,N230,E231,Y232,D233,E234,E235,L236,E237,E238,E239,Y240,E241,Y242,K257,T259,R262,V263,S264,R265,R266,S267,I268,F269,E270,M271,Y272,E273,P274,S275,E276,L277,E278,S279,L282,T283,D284,Q285,D286,N287,E288,E494,E506,D507,E508,E509,Q510,R511,K516,S519,R521,D769,R780,L798,N800,E804,V805,T806,D807,F808,L809,R810,K838,F839,L841,N842,K843,K844,K897,E900,D905,Y906,L910,D934,H999,L1000,L1001,K1002,I1003,L1004,K1005,Q1006,N1007,N1008,T1009,R1010,M1020,N1084,E1090,N1145,T1146,E1147,E1148,I1149,F1150,N1151,P1158,F1161,Y1162,I1163,Y1184,D1185,Q1186,A1187,I1188,R1189,N1190,D1191,E1192,W1196,Q1202,L1209,S1210,E1211,V1212,W1213,N1214,H1215,F1216,D1217,S1218,Q1224,D1247,K1248,V1249,V1250,K1251,E1255,M1268,K1269,I1270,I1272,E1273,E1292,P1296,T1299,P1333,M1346,M1347,E1348,T1349,M1350,D1351,Q1352,G1353,D1354,V1355,K1372,V1373,S1374,D1375,G1376,I1377,Y1378,Q1417,F1422,A1423,R1424,D1425,L1426,L1427,N1428,H1429,K1430,Y1432,Q1433,D1434,C1435,S1436,G1437,K1442,I1462,A1464,K1466,F1472,P1700,S1701,P1702,S1703,P1704,M1705,I1706,E1707,S1708,T1709,P1710,M1711,S1712	False	False	1.0	False		694	False	False	False	False	False	0.549333231	1	False																								False	False	False	False	True	True	True	False	True
4569	INTS12_378	INTS12_SSRP1	INTS12	Q96CB8	S378	SSRP1	INTS12_S378_TGLSRSVSCDNVSKV_ENSG00000138785.15_ENSP00000340737.5	0.0766621418962483	0.0030825190119526	True	0.032	Q96CB8_Q08945	K52,D53,V54,E55,P56,P57,K58,I59,S60,S61,D102,K103,M104,K105,S106,D107,I108,T109,E110,G111,D113,I114,P115,K116,K117,P118,R119,L120,E121,K136,D137,F146,E147,E148,A151,F154,M158,L160,M168,Q180,H183,P203,R204,V206,T409,S410,G411,P412	E157,Q267,S375,F376,E394,T395,K396,Q397,G398,T399,Q400,K426,R428,D445,E446,Q448,S502,S503,S504,S505,N506,E507,K530,S531,R532,K533,K534,P535,V536,E537,V538,K540,T575,G619,E620,S621,S622,K623,R624,D625,R645,S647,S648,S649,K650,S651,S652,E675,K677	False	False	1.0	False		462	False	False	False	False	False	0.598519881	2	False																								False	False	True	True	True	True	True	True	True
4570	NOP2_732	DDX56_NOP2	NOP2	P46087	S732	DDX56	NOP2_S732_TQTPAVLSPSKTQAT_ENSG00000111641.12_ENSP00000313272.6	0.0541267114475918	0.0030846550019137	True					False	False	1.0	False		812	False	False	False	False	False	0.532412472	13	True																								False	False	True	True	False	True	True	True	True
4571	CHD4_105	CHD4_UTP18	CHD4	Q14839	S105	UTP18	CHD4_S105_EVALRSDSEGSDYTP_ENSG00000111642.16_ENSP00000440542.2	0.0720267733708729	0.0030907998620159	True	0.199	Q14839_Q9Y5J1	G265,K266,G267,P268,N269,A270,R271,R272,K273,C376,Q377,V569,M570,F571,R572,N573,Y574,R576,K577,P648,D650,Q651,Y806,V807,G808,D809,K810,D811,S812,R813,A814,I815,R817,K832,K833,A834,T850,S851,Y852,E853,L854,I855,T856,I857,D858,M859,A860,I861,L862,R877,L878,N880,N881,Q882,S883,K884,F885,F886,R887,V888,L889,N890,Y892,P980,M981,Q982,K983,K984,Y985,Y986,K987,Y988,I989,L990,T991,R992,N993,F994,E995,A996,L997,N998,A999,R1000,G1001,G1002,G1003,N1004,Q1005,V1006,S1007,L1008,L1009,N1010,V1011,V1012,M1013,D1014,L1015,K1016,K1017,C1018,H1021,P1022,Y1023,L1024,F1025,P1026,V1027,A1028,A1029,M1030,E1031,Q1074,M1075,T1076,K1077,D1080,R1095,D1097,G1098,G1099,I1100,T1101,G1102,M1104,R1127,K1206,T1207,S1209,K1212,F1227,E1230,D1312,W1314,E1315,K1316,L1317,L1318,R1319,H1320,H1321,Y1322,E1323,Q1324,Q1325,Q1326,E1327,D1328,L1329,A1330,R1331,N1332,L1333,G1334,K1335,G1336,K1337,R1338,I1339,R1340,K1341,Q1342,V1343,N1344,Y1345,N1346,D1347,G1348,S1349,Q1350,E1351,D1352,R1353,D1354,W1355,Q1356,D1357,D1358,Q1359,S1360,D1361,N1362,Q1363,S1364,D1365,Y1366,S1367,V1368,E1375,L1403,L1404,R1406,G1409,N1410,I1411,E1412,V1413,F1416,A1418,R1421,K1422,L1425,Y1459,L1462,F1463,M1464,R1465,H1466,L1467,C1468,E1469,P1470,G1471,A1472,D1473,G1474,A1475,E1476,T1477,F1478,A1479,D1480,G1481,V1482,P1483,R1484,E1485,G1486,L1487,S1488,R1489,Q1490,H1491,V1492,L1493,T1494,K1787,H1813,P1814,L1818,R1821,E1858,E1859,L1860,L1861,S1862,D1863,M1864,K1865,A1866,D1867,V1868,T1869,R1870,L1871,P1872,A1873,T1874,I1875,A1876,R1877,I1878,P1879,P1880,A1882,V1883,R1884,Q1886,M1887,S1888,E1889,R1890,N1891,I1892,L1893,S1894,A1897	M1,P2,P3,E4,R5,R6,E69,L72,R73,Q74,R75,N76,R77,L78,R79,L80,E81,E82,D83,K84,P85,A86,V87,E88,R89,C90,L91,E92,E93,L94,V95,F96,G97,D98,V99,E100,N101,D102,E103,D104,A105,L106,L107,R108,R109,L110,R111,G112,P113,R114,V115,Q116,E117,H118,E119,D120,S121,G122,D123,S124,E125,V126,E127,N128,E129,A130,K131,G132,N133,F134,P135,P136,Q137,K138,K139,P140,V141,W142,V143,D144,E145,E146,D147,E148,D149,E150,E151,M152,V153,M155,M156,N157,N158,R159,F160,R161,K162,D163,M164,M165,K166,S171,L173,S174,K175,D176,N177,L178,K179,K180,R181,L182,K183,E184,E185,F186,Q187,H188,A189,M190,G191,G192,V193,P194,A195,W196,A197,T199,T200,K201,R202,K203,T204,S205,S206,D207,D208,E209,S210,E211,E212,D213,E214,D215,D216,L217,L218,Q219,R220,T221,G222,N223,F224,N382,G402,D403,G404,E405,Y407,R419,F420,V421,D422,E423,G424,S425,L426,Y427,L429,C442,G443,S444,N445,C446,G447,V448,V449,N450,I451,Y452,T461,N462,P463,K464,P465,K467,A468,I469,M470,N471,L472,V473,T474,G475,V476,S492,K494,M495,K496,A498,R500,K517,N518,K519	False	False	1.0	False		1912	False	False	False	False	False	0.393463015	9	True																								False	False	True	True	True	True	True	True	True
4572	SRSF6_316	PRPF40A_SRSF6	SRSF6	Q13247	S316	PRPF40A	SRSF6_S316_PSKARSVSPPPKRAT_ENSG00000124193.16_ENSP00000244020.3	0.0495348340446472	0.003095704766159	True					False	False	0.0	False		344	False	False	True	False	True	0.667842652	32	False																								False	False	False	True	True	True	True	False	True
4573	PLEC_3036	EEF1D_PLEC	PLEC	Q15149	S3036	EEF1D	PLEC_S3036_GELVYTDSEARDVFE_ENSG00000178209.15_ENSP00000323856.4	-0.0912751113940969	0.0030967142751395	False					False	False	1.0	False		4684	False	False	False	False	False	0.16827138	1	False																								False	False	False	True	True	True	True	False	True
4574	DDX42_109	DDX42_SF3B1	DDX42	Q86XP3	S109	SF3B1	DDX42_S109_FHSKPVDSDSDDDPL_ENSG00000198231.13_ENSP00000374574.2	0.0585317134007621	0.0030979403127971	True	0.53	O75533_Q86XP3	M453,Q473,Y474,K493,K496,I497,L500,L501,I504,P509,R512,K513,A514,A515,L516,R517,Q518,I519,T520,D521,K522,A523,R524,E525,F526,G527,A528,G529,P530,L531,F532,N533,Q534,I535,L536,P537,L538,L539,M540,S541,P542,E545,D546,Q547,E548,R549,H550,L551,L552,V553,K554,V555,I556,D557,R558,I559,L560,Y561,K562,L563,D564,D565,L566,V567,R568,P569,Y570,V571,H572,K573,I574,L575,V576,V577,I578,E579,P580,L581,I583,D586,Y587,Y588,A589,R590,V591,E592,G593,E595,I596,I597,S598,N599,L600,A601,K602,A603,A604,G605,L606,A607,T608,M609,I610,S611,T612,M613,R614,P615,I617,D618,E622,Y623,R625,N626,R630,F632,S643,L644,L645,P646,F647,L648,K649,A650,V651,C652,K653,S654,K655,K656,S657,W658,A660,R661,H662,K666,Q698,Q699,K700,R702,T703,I704,L707,R739,G740,K741,G742,L743,A744,A745,S779,P780,D781,E782,E783,M784,K785,R828	D70,E71,E72,N73,A74,Y75,F76,E77,D78,E79,D112,D113,D114,P115,L116,E117,A118,F119,M120,A121,E122,V123,E124,D125,Q126,A127,A128,R129,D130,M131,K132,R133,L134,K137,D138,E140,R141,K142,N143,V144,K145,G146,I147,R148,D149,D150,I151,E152,E153,E154,D155,D156,Q157,E158,A159,Y160,F161,R162,Y163,M164,A165,E166,D905,V912,D913,S914,K915,T916,D917,K918,T919,A920,D921,G922,F923,A924,V925,P926,E927,P928	False	False	4.0	False		938	False	False	False	False	False	0.481710714	7	False																								False	False	True	True	True	True	True	True	True
4575	HSPD1_70	HSPD1_SF3B6	HSPD1	P10809	S70	SF3B6	HSPD1_S70_IIEQSWGSPKVTKDG_ENSG00000144381.17_ENSP00000373620.3	0.0614061819026481	0.0031031313948176	True	0.15	P10809_Q9Y3B4	D220,R221,E248,K249,K250,I251,S252,E276,D277,V278,D279,K301,A302,P303,G304,F305,G306,D307,N308,R309,K310,N311,Q312,K352,D353,Q377,V380,T381,T382,S383,E384,Y385,E386,E388,K389,E392,K396	M1,L26,P27,Y28,K29,I30,T31,A32,E33,E34,M35,Y36,D37,I38,F39,G40,K41,Y42,G43,P44,I45,L77,F80,N81,V82,C83,N84,R85,L87	False	False	1.0	False		573	False	False	False	False	False	0.862533983	2	False	HSPD1	HSP60	Chaperone; Mitochondrial	P10809	3329.0	2q33.1	human	S70-p	468008.0	IIEQSWGsPKVTKDG	Cpn60_TCP1	protein conformation				34557266	1.0	66.0	0.0	regulates folding of ALDH2 and ACADS		70.0	HSPD1	False	False	False	True	True	True	True	False	True
4576	ILF2_385	ILF2_SF3B5	ILF2	Q12905	S385	SF3B5	ILF2_S385_PQGEEEESMETQE___ENSG00000143621.17_ENSP00000355011.4	0.05350112978043	0.0031041858852839	True					False	False	0.0	False		390	False	False	False	False	False	0.367572602	36	False																								False	False	False	True	True	True	True	False	True
4577	MDC1_793	MDC1_PLRG1	MDC1	Q14676	S793	PLRG1	MDC1_S793_PGDQHPESPVHTEPM_ENSG00000137337.15_ENSP00000365588.3	0.0686355815557886	0.0031065319446434	False					False	False	1.0	False		2089	False	True	False	False	True	0.304122614	2	True																								False	False	False	True	True	True	True	False	True
4578	PRCC_267	PRCC_SNRNP200	PRCC	Q92733	S267	SNRNP200	PRCC_S267_ITQEEDDSDEEVAPE_ENSG00000143294.15_ENSP00000271526.4	0.046708915433669	0.0031073648524413	True					False	False	0.0	False		491	False	False	False	False	False	0.68758904	11	False																								False	False	False	True	True	True	True	False	True
4579	SRSF6_316	SRSF6_SSB	SRSF6	Q13247	S316	SSB	SRSF6_S316_PSKARSVSPPPKRAT_ENSG00000124193.16_ENSP00000244020.3	0.065216465743468	0.0031079394416238	True	0.318	Q13247_P05455	M1,P2,R3,V4,L9,S10,Y11,N12,V13,R14,E15,K16,I18,Q19,R20,F21,F22,S23,G24,Y25,G26,R27,L28,L29,E30,V31,D32,L33,K34,N35,G36,Y37,G38,F39,V40,E41,F42,E43,D44,S45,R46,D47,A48,D49,D50,A51,V52,Y53,E54,L55,K58,A70,G72,P73,R107,T108,E109,Y110,R154,S155,Y156,S157,D158,M159,K160,E180,K182,P183,R184,T185,H187,R189	D242,Q243,T244,C245,R246,E247,D248,L249,H250,I251,E258,K260,W261,I262,D263,F264,V265,R266,G267,I272,K276,R297,K317,I318,D321,Q322,Q323,E324,S325,L326,N327,K328,W329,K330,S331,K332,G333,R334,R335,F336,K337,G338,K339,G340,K341,G342,K344,A345,Q347,K354,V355,Q356,F357,Q358,G359,K360,K361,T362,K363,F364,A365,S366,D367,D368,E369,T379,G380,P381,V382,K383,R384,R386	False	False	3.0	False	0.831162444885073	344	False	False	True	False	True	0.667842652	32	False																								False	False	False	True	False	True	True	False	True
4580	VIM_29	DCTN1_VIM	VIM	P08670	S29	DCTN1	VIM_S29_SRPSSSRSYVTTSTR_ENSG00000026025.16_ENSP00000224237.5	0.0360983406158809	0.0031149186357766	True	0.42	P08670_Q14203	A301,R304,N305,N306,D307,A308,L309,R310,Q311,A312,K313,Q314,E315,S316,T317,E318,Y319,R320,R321,Q322,V323,Q324,S325,L326,T327,C328,E329,V330,D331,A332,L333,K334,G335,T336,N337,E338,S339,L340,E341,R342,Q343,M344,R345,M347,E348,F351,A352,E354,A355,A356,N357,Y358,Q359,D360,T361,I362,G363,R364,L365,Q366,D367,E368,I369,Q370,N371,M372,K373,E374,E375,M376,A377,R378,H379,L380,R381,E382,Y383,Q384,D385,L386,L387,N388,V389,K390,L393,D394,E396,I397	S203,P204,G205,A206,V207,E428,Q429,V430,D431,A432,A433,L434,G435,A436,E437,E438,M439,V440,E441,M442,L443,T444,D445,R446,N447,L448,N449,L450,E451,E452,K453,V454,R455,E456,L457,R458,E459,T460,V461,G462,D463,L464,E465,A466,M467,N468,E469,N471,D472,L474,Q475,A478,R479,T481,E482,L483,L485,R486,Q488,L489,D490,M491,A492,G493,A494,R495,V496,R497,E498,A499,Q500,K501,R502,V503,E504,A505,A506,Q507,E508,T509,V510,A511,D512,Y513,Q514,Q515,T516,I517,K518,Y520,R521,T524	False	False	2.0	False		466	False	False	False	False	False	0.730337535	1	False																								False	False	False	False	False	True	True	False	True
4581	UBE2O_115	PRKAB1_UBE2O	UBE2O	Q9C0C9	S115	PRKAB1	UBE2O_S115_GHEEGRASPLRRGYV_ENSG00000175931.13_ENSP00000323687.6	-0.1069859514416969	0.0031162112051249	True	0.244	Q9Y478_Q9C0C9	D30,G31,D32,R33,P34,K35,I36,L37,M38,D39,S40,P41,E42,D43,A44,D45,L46,F47,H48,I52,E56,K57,F60,W63,Q64,H65,E68,V69,D71,K72,R83,T106,R107,S108,H109,N110,N111,V113,K157,E161,F163,D164,A165,L166,M167,V168,D169,S170,Q171,K172,C173,S174,D175,V176,S177,E178,L179,S180,S181,S182,P183,P184,G185,P186,Y187,H188,Q189,E190,P191,Y192,V193,C194,K195,P196,E197,E198,R199,F200,R201,A202,P203,P204,I205,L206,P207,P208,H209,L210,L211,Q212,K217,T219,G220,I221,S222,C223,D224,P225,L227,P229,P231,N232,H233,V234,M235,L236,H238,K245,D246,R256,K259,Y261	R58,F61,S62,H63,R80,I82,E85,D86,S87,D88,H109,E111,Q125,K132,S146,V147,V148,P149,R150,D151,V152,V153,T165,V166,H194,F198,M199,Y200,G201,D202,Y203,K212,V213,Y214,D215,L216,N218,E235,D236,A238,K239,L240,Y241,L252,F253,F254,D255,D256,S257,Y258,G259,S274,V285,L286,S287,T288,K289,S290,K291,K305,V306,T307,W308,I309,T310,R338,L339,G340,C341,F342,D343,A345,Q346,Q348,E351,K373,P575,V576,H577,H578,L579,D580,N581,N582,E583,P601,D647,D650,R652,R654,T655,T656,D657,I658,Q680,Y708,N709,I710,E711,S712,E713,I714,E715,E716,S717,D718,Y719,D720,S721,V722,E723,G724,S725,T726,S727,G728,D732,E733,W734,E735,D736,D737,S738,W741,K801,A802,G803,K804,D805,G806,P807,P808,K809,L814,A817,I818,L821,H939,S940,F941,K942,K943,I944,E945,F946,Q1007,L1008,P1009,N1010,P1016,H1018,C1020,R1028,N1030,P1031,N1032,L1033,Y1034,N1036,K1038,V1039,C1040,V1041,S1042,L1043,L1044,G1045,T1046,W1047,I1048,G1049,R1054,Y1078,Y1079,N1080,E1081,A1082,G1083,F1084,D1085,Y1100	False	False	1.0	False		1292	False	False	False	False	False	0.236531688	1	False																								False	False	False	True	True	True	False	False	False
4582	SRSF1_234	CHERP_SRSF1	SRSF1	Q07955	S234	CHERP	SRSF1_S234_SPRRSRGSPRYSPRH_ENSG00000136450.13_ENSP00000258962.4	0.0937813996723903	0.0031178887349795	True					False	False	1.0	False		248	False	False	False	False	False		8	False																								False	False	False	True	True	True	False	False	False
4583	EIF3A_988	EIF3A_EIF3F	EIF3A	Q14152	S988	EIF3F	EIF3A_S988_GADDDRPSWRNTDDD_ENSG00000107581.13_ENSP00000358140.3	-0.0520855051706752	0.0031225018801007	True	0.61	O00303_Q14152	V103,D104,S105,Y106,E107,R108,R109,N110,E111,G112,A113,D203,T204,S205,L206,Q207,N208,G209,R210,M211,R246,M253,C256,F257,P259,R261,V272,A275,S276,R278,I279,Q280,D281,A282,L283,S284,T285,V286,L287,Q288,Y289,A290,D292,V293,V298,D301,N302,T303,V304,G305,R306,F307,L308,M309,S310,L311,V312,N313,Q314,V315,P316,K317,I318,V319,D321,D322,F323,E324,T325,M326,L327,N328,S329,N330,I331,D333	Q448,S495,D496,L497,N498,Y499,A500,Q512,M514,P515,S516,E517,Q518,I519,R520,N521,Q522,L523,T524,A525,M526,S527,S528,V529,L530,A531,K532,A533,L534,E535,V536,I537,K538,P539,A540,H541,I542,L543,E545,K546,E547,E548,Q549,H550,Q551,L552,A553,V554,T555,A556,Y557,L558,N560,S561,R562,K563,E564,H565,Q566,R567,I568,L569,A570,R571,R572,Q573,I575,E576	False	False	14.0	False	0.999972211762085	1382	False	False	False	False	False		3	False																								False	False	False	False	False	False	False	False	False
4584	HNRNPU_271	HNRNPU_SNRPC	HNRNPU	Q00839	S271	SNRPC	HNRNPU_S271_NKYSRAKSPQPPVEE_ENSG00000153187.20_ENSP00000491215.1	0.0436154920166374	0.0031228992605417	True					False	False	1.0	False		825	False	False	False	False	False	0.859817922	15	True																								False	False	False	True	True	True	True	False	True
4585	YWHAZ_232	ALDH9A1_YWHAZ	YWHAZ	P63104	T232	ALDH9A1	YWHAZ_T232_LTLWTSDTQGDEAEA_ENSG00000164924.18_ENSP00000379288.2	-0.0802511496998246	0.0031257804173589	True					False	False	1.0	False		245	False	False	False	False	False	0.69243675	18	False	YWHAZ	14-3-3 zeta	Adaptor/scaffold; Motility/polarity/chemotaxis	P63104	7534.0	8q22.3	human	T232-p	449846.0	LTLWTSDtQGDEAEA		molecular association, regulation; protein conformation; activity, inhibited		14-3-3 zeta(DISRUPTS); RAF1(DISRUPTS); Tau iso3(DISRUPTS); HSP20(DISRUPTS)		14613942; 15119949; 18559254; 21081103; 9360956	7.0	12.0	26.0			232.0	YWHAZ	False	True	False	False	False	False	False	False	False
4586	SNX2_119	SNX2_SNX5	SNX2	O60749	S119	SNX5	SNX2_S119_RIESKSMSAPVIFDR_ENSG00000205302.7_ENSP00000368831.2	0.0344754862390886	0.0031263402122273	True	0.72	O60749_Q9Y5X3	Q11,R15,L18,R19,V23,Q32,Q126,A130,L133,A134,V135,F136,K137,K138,T139,V140,S141,S142,E144,V145,Q148,R149,L150,S151,S152,H153,P154,Q211,E212,N214,F215,L216,I217,N218,Y219,Y220,N221,R222,I223,K224,D225,S226,C227,V228,K229,A230,D231,K232,M233,T234,R235,S236,H237,K238,N239,V240,A241,D242,D243,Y244,I245,H246,T247,A248,A249,C250,L251,H252,S253,L254,A255,L256,E257,E258,P259,T260,V261,I262,K263,K264,Y265,L266,L267,K268,V269,A270,L272,F273,L276,R277,K278,V279,E280,R282,V283,S285,D286,E287,D288,L289,K290,L291,T292,E293,L294,L295,R296,Y297,Y298,N301,I302,L361,N363,K365,R366,K367,R368,V369,A370,A371,F372,R373,K374,N375,L376,I377,E378,M379,S380,E381,L382,E383,I384,K385,H386,A387,R388,N389,N390,V391,S392,L393,L394,Q395,S396,C397,I398,D399,L400,F401,K402,N403,N404	E25,E63,V64,V65,L66,D67,D68,D69,R70,E71,D72,L73,F74,A75,E76,A77,T78,E79,E80,E308,K309,Q311,Q312,F313,E314,N315,L316,D317,Q318,Q319,L320,R321,K322,L323,H324,V325,S326,V327,E328,A329,L330,V331,C332,H333,R334,K335,E336,L337,S338,A339,N340,T341,A342,A343,F344,A345,K346,S347,A348,A349,M350,L351,G352,N353,S354,E355,D356,H357,T358,A359,L360,S361,R362,A363,L364,S365,L367,V370,E371,I374,D375,H378,Q381,D385,F389,L392,L393,Y396,I400,V475,G476,F478,E479,K480,E481,R482,V483,K484,D485,F486,K487,T488,V489,I490,I491,K492,Y493,L494,E495,S496,L497,V498,Q499,T500,Q501,Q502,Q503,L504,I505,K506,Y507,W508,E509,A510,F511,L512,P513,E514,A515,K516,A517,I518,A519	False	False	5.0	False		519	False	True	False	False	True	0.484325996	1	False																								False	False	False	False	False	False	False	False	False
4587	ELAVL1_202	ELAVL1_HNRNPM	ELAVL1	Q15717	S202	HNRNPM	ELAVL1_S202_LLSQLYHSPARRFGG_ENSG00000066044.15_ENSP00000385269.1	0.0385002947360541	0.0031263402122273	True					False	False	1.0	False		326	False	False	False	False	False	0.768335093	3	False	ELAVL1	HuR	RNA-binding	Q15717	1994.0	19p13.2	human	S202-p	3197192.0	LLSQLYHsPARRFGG		molecular association, regulation; intracellular localization	cell cycle regulation; apoptosis, induced; RNA stability, inhibited; translation, inhibited	14-3-3 theta(INDUCES)	RNA(DISRUPTS)	18593881; 22829587; 25088200; 27303922; 30154469; 32047552	9.0	57.0	61.0	recruitmentof miR-4312 and competes HuR to bind to IL-8 transcrip; regulates centrosome function, Cyclin A translation inhibited		202.0	ELAVL1	False	True	True	True	True	True	True	True	True
4588	HDGF_132	HDGF_INTS10	HDGF	P51858	S132	INTS10	HDGF_S132_KKGNAEGSSDEEGKL_ENSG00000143321.19_ENSP00000349878.5	-0.0370006623614574	0.0031263402122273	True					False	False	1.0	False		240	False	True	False	False	True	0.573133866	2	False																								False	False	False	True	True	True	True	False	True
4589	EIF4ENIF1_670	EIF4ENIF1_LSM14B	EIF4ENIF1	Q9NRA8	S670	LSM14B	EIF4ENIF1_S670_RQQRVTKSPAPVHRG_ENSG00000184708.18_ENSP00000328103.5	0.060921413212392	0.0031308947148338	True	0.29	Q9BX40_Q9NRA8	G3,S5,G6,T7,P8,Y9,L10,G11,S12,I14,L16,I17,S18,K19,A20,Q21,I22,R23,Y24,L28,Y29,T30,I31,D32,T33,D34,N35,S36,T37,V38,A39,L40,A41,V43,R44,S45,F46,G47,T48,T53,D54,R55,P56,A57,P58,P59,R60,E62,I63,Y64,E65,Y66,I67,I68,F69,R70,G71,S72,D73,I74,K75,D76,I77,T78,V79,K288,V292,V293,T294,Q295,S296,A297,E298,A299,L326,K327,S329,S330,R331,R332,T333,T334,W335,A336,E337,E338,R339,F352	E216,E218,P219,W221,F222,S223,A224,G225,P226,T227,S228,Q229,S230,E231,L412,L413,S415,L416,S417,A418,N419,K420,E421,K422,L423,K424,S426,S427,S429,G430,V431,V432,L433,S434,V435,E436,E437,V438,E439,A440,G441,L442,K443,G444,L445,K446,V447,D448,V469,T470,R473,Q474,L475,K476,K477,D478,G479,D480,M481,T482,A483,F484,N485,K486,L487,V488,S489,T490,M491,K492,A493,S494,G495,T496,L497,P498,S499,Q500,Q664,R666,V667,T668,K669,S670,P671,A672,P673,R676,V978,D979,E982	True	False	2.0	True		985	False	False	False	False	False	0.297222782	4	True																								False	False	False	False	False	False	False	False	False
4590	MCM3_160	AP3B1_MCM3	MCM3	P25205	S160	AP3B1	MCM3_S160_KTIERRYSDLTTLVA_ENSG00000112118.20_ENSP00000472940.2	0.0321643069238557	0.0031308947148338	True	0.047	O00203_P25205	F37,L819,S841,L842,M843,A844,D845,L846,E847,G848,L849,H850,L851,S852,T853,S854,S855,S856,V857,I858,S859,V860,D955,V979,L982,L983,L984,V986,A987,M988,S989,D992,K995,E996,Q997,V999,L1000,T1001,G1002,M1003,N1004,E1005,T1006,S1007,A1046,A1047,K1048,T1049,V1050,H1051,S1052,G1053,S1054,L1055,M1056,L1057,V1058,I1071,I1072,N1073,T1074,E1075,K1076,T1077,V1078,I1079,G1080,S1081,V1082,L1083,L1084	M1,Q696,P697,D698,A699,K700,D701,G702,D703,S704,Y705,D706,P707,Y708,D709,F710,S711,D712,T713,E714,E715,E716,M717,E802	False	False	1.0	False		808	False	False	False	False	False	0.566728348	1	False																								False	False	False	False	False	False	False	False	False
4591	LRCH3_419	LRCH3_LRCH4	LRCH3	Q96II8	S419	LRCH4	LRCH3_S419_RRISHEGSPVKPVAI_ENSG00000186001.14_ENSP00000393579.2	-0.0611368172554116	0.0031315233167769	True					False	False	2.0	False	0.999910125074005	777	False	True	False	False	True	0.618054176	1	False																								False	False	False	False	False	False	False	False	False
4592	FBRS_281	FBRS_RNF2	FBRS	Q9HAH7	S281	RNF2	FBRS_S281_SRPQLRVSPATPKAR_ENSG00000156860.16_ENSP00000287468.5	0.0964204091931929	0.0031353937750563	True					False	False	5.0	False		460	False	False	False	False	False	0.681303103	1	False																								False	False	False	True	True	True	True	False	True
4593	NPM1_243	NPM1_TCOF1	NPM1	P06748	S243	TCOF1	NPM1_S243_KTPKGPSSVEDIKAK_ENSG00000181163.13_ENSP00000296930.5	0.0528005759810261	0.0031377844663313	True					False	False	0.0	False		294	False	False	False	False	False	0.644958131	3	False																								False	False	True	False	True	True	True	True	True
4594	ARCN1_493	ARCN1_COPB1	ARCN1	P48444	S493	COPB1	ARCN1_S493_VTQVDGNSPVRFSTE_ENSG00000095139.14_ENSP00000264028.4	0.0361294855615874	0.0031377844663313	True	0.72	P48444_P53618	M1,V2,L3,L4,A5,A6,A7,V8,T10,A12,G13,K14,A15,I16,V17,S18,R19,Q20,F21,V22,E23,M24,T25,R26,T27,R28,I29,E30,G31,L32,L33,A34,A35,F36,P37,K38,L39,M40,N41,T42,K44,Q45,H46,T47,F48,V49,E50,T51,E52,S53,V54,R55,Y56,V57,Y58,I69,T70,T71,K72,N73,S74,N75,I76,L77,E78,D79,L80,E81,L83,R84,Y93,E99,N100,I102,S103,E104,H105,C106,F107,D108,I110,F111,A112,F113,D114,E115,I116,V117,A118,L119,G120,Y121,R122,E123,N124,V125,Q129,I130,R131,T132,F133,T134,E135,M136,D137,S138,H139,E140,E141,K142,V143,F144,R145,R148,K231,G232,K233,E234,V235,D236,N237,F238,V239,D240,K241,L242,K243,S244,E245,G246,E247,T248,I249,M250,S252,M254	A4,E5,N6,V7,C8,Y9,T10,L11,I12,N13,V14,P15,M16,D17,T39,E40,L42,K43,K44,V45,I46,I47,M48,I49,L50,N51,G52,E53,Q70,D71,H72,T73,I74,K75,K76,L77,L78,L79,V80,F81,E83,I84,Q110,H111,P112,N113,E114,F115,I116,R117,G118,S119,T120,R122,F123,C125,K126,L127,K128,H146,R147,H148,S149,Y150,V151,R153,N154,V156,L157,A158,I159,Y160,T161,R164,N165,D186,A187,S188,C189,R191,N192,M195,M196,I198,H199,S210,T211,Q217,G220,D221,I222,L223,L225,V226,E229,Y232,K233,P239,S240,E241,R242,A243,R244,F245,I246,R247,C248,I249,Y250,N251,L252,L253,Q254,S257,P258,A259,V260,K261,Y262,E263,A264,L268,L271,S272,S273,A274,P275,T276,A277,I278,K279,A280,A281,Y285,L288,I289,E292,S293,D294,N295,N296,V297,K298,L299,I300,V301,D303,R304,E307,P332,D333,L334,E335,V336,K339,D375,E686,D687,Q688,F689,Q690,L691,S692,L693,L694,A695,A696,M697,G698,N699,T700,R702,N735,Q736,Y737,D738,I739,V740,D765,K767,L768,V769,E770,A787,N788,V789,K790,V791,A792,S793,T794,E795,Q831,R898,S899,I900,F901,G902,E903,D904,K932,S933	False	False	15.0	False		511	False	False	False	False	False	0.558069067	1	False																								False	False	False	False	False	False	False	False	False
4595	RB1_625	RB1_RFC1	RB1	P06400	T625	RFC1	RB1_T625_STTRVNSTANAETQA_ENSG00000139687.15_ENSP00000267163.4	-0.0966892991677663	0.0031432417521931	True	0.089	P06400_P35251	L76,T77,W78,E79,K80,V81,S82,S83,V84,D85,G86,D139,K359,S671,E672,H673,P674,E675,C706,Y709,G710,I711,K713,V714,N716,I717,D718,L719,K720,F721,K722,I723,I724,V725,T726,K729,F739,K740,S751,I752,I753,V754,F755,Y756,N757,S758,F760,M761,Q762,R763,L764,K765,T766,N767,I768,L769,R798,P800,I804,Y813,K814,S855,D856,R857,V858,L859,K860,R861,S862,A863,E864,G865,K870,P871,K873,K874,L875,R876,F877,D878,F897	M1,D2,I3,R4,K5,F6,F7,G8,V9,I10,P11,S12,L209,D210,E211,D212,A213,E214,L215,E216,R217,Q218,L219,H220,E221,D222,E223,E224,F225,A226,R227,T228,L229,A230,M231,L232,D233,E234,E235,P236,K237,T238,S684,S685,N817,M820,W821,A823,R824,A835,D836,R839,L867,V868,D869,S871,D872,F875,D913,D917,V921,Q924,I925,K928,Q929,N930,W931,S932,L933,L934,P935,A936,Q937,Q1078	False	False	1.0	False		928	False	False	False	False	False	0.214468485	1	False																								False	False	False	True	True	True	True	False	True
4596	ZC3H13_993	SMC5_ZC3H13	ZC3H13	Q5T200	S993	SMC5	ZC3H13_S993_SEDGQVFSPKKGQKK_ENSG00000123200.16_ENSP00000242848.4	0.065042013654242	0.0031480788981868	False					False	False	1.0	False		1668	False	True	False	False	True	0.439208764	3	False																								False	False	False	True	True	True	True	False	True
4597	KRI1_95	KRI1_KRR1	KRI1	Q8N9T8	S95	KRR1	KRI1_S95_YNRTASSSDSEEDPE_ENSG00000129347.21_ENSP00000320917.9	0.06874129380879	0.0031518270315372	True	0.56	Q13601_Q8N9T8	E57,S58,S59,F60,A61,T62,L63,F64,P65,K66,Y67,R68,Y71,T91,D93,E96,G97,S98,M99,T100,V101,C102,R117,I120,K121,L122,L123,A124,R125,S126,V127,S128,F129,E130,Q131,I144,I145,K146,I147,G148,S149,L150,V151,R152,N153,K154,E155,R156,F157,V158,K159,R160,R161,Q162,R163,L164,I165,G166,P167,K168,G169,S170,T171,L172,K173,A174,L175,E176,L177,L178,Y182,I183,M184,V185,Q186,G187,N188,T189,V190,K211,N212,I213,H214,P215,I216,Y217,N218,I219,K220,S221,L222,M223,I224,K225,R226,E227,L228,A229,K230,D231,S232,E233,L234,R235,Q237,S238,W239,E240,R241,F242,L243,P244,Q245,F246,K247,H248,K249,N250,V251,N252,K253,R254	S47,E48,S49,D50,S51,S52,D53,E54,R55,V56,E57,F58,D59,P60,Q62,E63,R64,D65,F66,Y67,T69,L70,S71,L72,L73,K74,K75,K76,D77,R79,I80,Y81,Q82,K83,D84,A85,T86,F87,Y88,N89,R90,T91,A92,S93,S94,L224,Y227,W228,D234,E235,G236,E237,R238,F239,L240,R241,D242,Y243,I244,L245,N246,K247,R248,Y249,E250,E251,E252,P272,V273,Q274,L275,A276,V277,D278,D279,S280,S281,D282,E283,G284,E285,L286,F287,L288,K289,K290,Q291,E292,D293,F294,E295,Q296,Y298,N299,F300,R301,F302	False	False	2.0	False	0.999583621581684	703	False	False	False	False	False	0.451185937	1	False																								False	False	True	False	True	True	True	True	True
4598	SIPA1L3_100	SIPA1L3_WDR83	SIPA1L3	O60292	S100	WDR83	SIPA1L3_S100_LREHSNPSPSQDTDG_ENSG00000105738.11_ENSP00000222345.4	0.0735398380518333	0.0031522471827916	True	0.1	O60292_Q9BRX9	N367,S373,D404,E644,Q672,D678,S679,T682,H683,T705,P706,N707,N708,R709,Q710,Q711,L712,L713,K715,R716,H717,G719,N720,R741,S742,H743,F744,K812,R819,T820,E823,Y824	M1,A2,E5,K7,M182,Q184,L185,F186,Y189,V190,G191,S200,D202,G203,Q204,C205,L217,D219,K220,D221,T222,E224,L225,L226,G227,Y229,D247,T248,D263,L264,V265,E266,G267,A268	False	False	3.0	False	0.99999993840006	1781	False	False	False	False	False	0.267465075	1	False																								False	False	False	False	False	False	True	False	True
4599	TAF6_532	PURB_TAF6	TAF6	P49848	S532	PURB	TAF6_S532_AAAPPQPSPPPTKFI_ENSG00000106290.15_ENSP00000389575.2	-0.085269339217085	0.0031541165704114	True	0.04	Q96QR8_P49848	G153,G154,G155,G156,F157,G158,A159,A201,G202,G203,P204,G205,G206,G210,P211,T226,S229,K230,R231,F233,D235,N239,K240,Y241,R246,S248,E249,V250,K251,P252,S253,Y254,R255,N256,A257,I258,T259,P261	V21,V22,A23,E24,S25,M26,G27,D72,Y73,K76,E81,P82,L83,Y84,G85,F86,H87,E109,E111,I117,I118,L122,P123,V125,D128,V129,C130,L131,K132,A133,L136,A204,P205,L206,R207,L208,K209,P210,S212,H214,E215,L216,S217,V218,E219,Q220,Q221,L222,Y253,Q254,K299	False	False	1.0	False		677	False	False	False	False	False	0.462728982	1	False																								False	False	False	True	True	True	True	False	True
4600	MED1_1465	MED1_MED4	MED1	Q15648	S1465	MED4	MED1_S1465_PQNLDSESESGSSIA_ENSG00000125686.12_ENSP00000300651.6	0.0917161521489683	0.0031541165704114	True	0.13	Q15648_Q9NPJ6	E9,K12,L13,S14,K15,M16,S17,S18,L19,L20,E21,R22,L23,H24,A25,K26,F27,N28,Q29,N30,R31,P32,W33,S34,E35,T36,I37,K38,L39,V40,R41,Q42,V43,M44,E45,K46,R47,V48,V49,M50,G54,H55,H57,L58,C61,L62,L65,F724,S1124,S1125,K1126,L1127,S1128,S1129,S1130,M1131,Y1132,S1133,S1134,Q1135,Q1328,M1329,G1330,V1331,S1332,T1333,N1334,S1335,S1336,S1337,H1338,P1339,M1340,S1341,S1342,K1343	L31,S32,A33,L34,E35,D36,L37,E38,V39,L40,S41,R42,E43,L44,I45,E46,M47,L48,A49,I50,S51,R52,N53,Q58,G60,E61,E62,N63,Q64,V65,L66,E67,L68,L69,I70,H71,R72,E75,E99,K102,R103,S105,D106,I107,Q108,Q109,L110,Q111,K112,Q113,K115,E116,E118,Q119,I120,A122,T123,A160,V161,C162,A163,P164,L165,L180,E181,M182,R183,S184,G185,L186,L187,G188,Q189,M190,N191,N192,P193,S194,T195,N196,G197,N199	False	False	12.0	False	0.99999999999368	1581	False	False	False	False	False	0.260198354	1	False																								False	False	False	True	True	True	True	False	True
4601	SF3B2_785	SART1_SF3B2	SF3B2	Q13435	T785	SART1	SF3B2_T785_SETPQLFTVLPEKRT_ENSG00000087365.16_ENSP00000318861.6	-0.0655793555152349	0.003155843960964	True					False	False	0.0	False		895	False	False	False	False	False	0.185885783	1	False																								False	False	False	True	True	True	True	False	True
4602	PRCC_267	NCBP1_PRCC	PRCC	Q92733	S267	NCBP1	PRCC_S267_ITQEEDDSDEEVAPE_ENSG00000143294.15_ENSP00000271526.4	0.0606360169035104	0.0031561553742412	True					False	False	0.0	False		491	False	False	False	False	False	0.68758904	11	False																								False	False	False	True	True	True	True	False	True
4603	LRWD1_259	LRWD1_ORC3	LRWD1	Q9UFC0	S259	ORC3	LRWD1_S259_PSAQVEGSPVAGSDG_ENSG00000161036.13_ENSP00000292616.5	0.0581060897457513	0.0031561553742412	True					False	False	4.0	False		647	False	True	False	False	True	0.558180681	2	False																								False	False	False	True	True	True	True	False	True
4604	SRSF2_26	SRSF2_U2SURP	SRSF2	Q01130	S26	U2SURP	SRSF2_S26_DNLTYRTSPDTLRRV_ENSG00000161547.17_ENSP00000353089.5	0.0455010638500334	0.0031575233984511	True					False	False	0.0	False		221	False	False	False	False	False	0.87116013	3	False																								False	False	False	True	True	True	True	False	True
4605	ANKRD11_1983	ANKRD11_TERF2IP	ANKRD11	Q6UB99	S1983	TERF2IP	ANKRD11_S1983_GSDLLLKSPQRFPES_ENSG00000167522.16_ENSP00000301030.4	0.1003248527074118	0.0031590643354061	False					False	False	1.0	False		2663	False	False	False	False	False	0.440749196	1	False																								False	False	False	True	True	True	True	False	True
4606	BRD4_1117	BRD4_SRSF9	BRD4	O60885	S1117	SRSF9	BRD4_S1117_VKEEKIHSPIIRSEP_ENSG00000141867.17_ENSP00000263377.1	0.0717765350169342	0.0031595395356323	True	0.24	O60885_Q13242	S42,H77,Q78,F79,A80,W81,P82,F83,Q84,Q85,P86,V87,D88,A89,V90,K91,L92,N93,L94,P95,D96,Y97,Y98,K99,I100,I101,K102,T103,P104,M105,D106,M107,I126,Q127,F129,N130,T131,M132,F133,T134,N135,C136,Y137,I138,Y139,N140,K141,P142,G143,D144,D145,I146,V147,L148,M149,A150,E151,A152,L153,E154,K155,L156,F157,L158,Q159,A370,A371,Y372,A373,W374,P375,F376,Y377,K378,P379,V380,D381,V382,E383,A384,L385,G386,L387,H388,D389,Y390,C391,D392,I393,I394,K395,H396,P397,M398,D399,M400,S401,T402,I403,M425,N428,C429,Y430,K431,Y432,N433,P434,P435,D436,H437,E438,V439,V440,A441,M442,R444,K445,Y612,E613,K615,R616,Q617,S619,L620,N623,V634,Q638,E641,P642,S643,L644,K645,N646,S647,N648,P649,D650,E651,I652,E653,I654,D655,F656,E657,T658,L659,R1259,R1263,Q1288,E1292,R1329,Q1333,R1336,R1337,R1338,E1339,A1340,M1341,A1342,A1343,T1344,I1345,D1346,M1347,Q1350,L1354,E1358	M1,Y17,V18,G19,N20,P22,D24,V25,R26,K28,D29,E31,D32,L33,F34,Y35,K36,Y37,G38,R39,R48,L51,V52,F54,E60,D61,R63,D64,E66,D67,A68,I69,Y70,G71,R72,N73,G74,Y75,D76,Y77,G78,Q79,C80,R81,L82,R83,V84,E85,F86,R88,T89,Y90,G91,G92,R93,G94,G95,W96,P97,R98,G99,G100,R101,N102,G103,P104,P105,T106,R107,R108,S109,D110,R112,S123,W124,Q125,D126,L127,K128,D129,H130,R132,V137,C138,Y139,A140,D141,M149,E151,E156,R163,F170,R171,S172,H173,E174,G175,E176,T177,R186,S187,T188,S189,Y190,G191,Y192,S193,R194,S195,R196,S197,G198,S199,R200,G201,R202,D203,S204,P205,Y206,Q207,S208,R209,G210,S211,P212,H213,Y214,F215,S216,P217,F218	False	False	3.0	False		1362	False	False	False	False	False	0.485286986	1	False	BRD4	BRD4	KINASE; Kinase, protein; Protein kinase, Ser/Thr (non-receptor); Protein kinase, atypical	O60885	23476.0	19p13.12	human	S1117-p	470198.0	VKEEKIHsPIIRSEP		molecular association, regulation; phosphorylation	apoptosis, inhibited		DNA(INDUCES)	37737566	1.0	55.0	18.0	induces phosphorylation of DDR elements		1117.0	BRD4	False	True	True	False	True	True	True	True	True
4607	RPRD2_1237	POLR2E_RPRD2	RPRD2	Q5VT52	S1237	POLR2E	RPRD2_S1237_DAPTHLPSVDLSNPF_ENSG00000163125.15_ENSP00000358064.4	-0.0487532413884746	0.0031699594376917	True					False	False	1.0	False		1461	False	False	False	False	False	0.080231663	3	False																								False	False	False	True	True	True	True	False	True
4608	NFKB1_923	ATAD3B_NFKB1	NFKB1	P19838	S923	ATAD3B	NFKB1_S923_DELRDSDSVCDSGVE_ENSG00000109320.13_ENSP00000424790.1	0.2413207359677857	0.0031723878069397	True	0.034	Q5T9A4_P19838	N155,L156,K158,Q159,E160,E161,S162,V163,Q164,K165,Q166,E167,A168,M169,R170,R171,A172,T173,E175,E235,R238,A239,F240,T242,D243,R244,K246,A249,T250,A264,A267,T268,V270,T271,I275,R278,L297,R336,K339,K340,N341,R342,R403,R404,K545	R56,K76,K243,K251,R254,K274,F309,T397,G398,S399,T400,G401,P402,G403,Y404,S405,F406,P407,P412,T413,Y414,G415,G416,I417,F419,H432,D755,L756,D757,D758,S759,W760,E761,N762,A763,G764,E765,D766,E767,G768	False	False	1.0	False		968	False	False	False	False	False	0.288650967	5	True	NFKB1	NFkB-p105	DNA-binding; Transcription factor	P19838	4790.0	4q24	human	S923-p	447769.0	DELRDSDsVCDSGVE		protein degradation; ubiquitination				10469655; 14673179	3.0	2.0	2.0			923.0	NFKB1	False	False	False	False	False	False	False	False	False
4609	UBE2O_399	RUFY1_UBE2O	UBE2O	Q9C0C9	S399	RUFY1	UBE2O_S399_KQVVRIMSCSPDTQC_ENSG00000175931.13_ENSP00000323687.6	0.0452848804495751	0.0031810933951757	True	0.421	Q96T51_Q9C0C9	E34,E35,F36,G97,D98,G99,R102,Q108,E112,D141,Q146,Q147,V150,E153,H154,K157,G159,L160,K161,V162,K163,K164,S165,F166,I167,G168,Q169,N170,K171,S172,F173,F174,G175,P176,E178,L179,E181,K182,S188,T192,R195,N196,P198,E199,L200,K201,T202,A203,V204,G205,R206,G207,R208,D229,N230,K231,H232,L233,L234,S235,E236,F237,Y238,E239,P240,E241,M245,E247,G270,E271,D272,L273,D274,S275,Q276,V277,G278,V279,I280,D281,F282,S283,L284,L286,G323,D324,L325,Q326,T327,K328,I329,D330,G331,L332,E333,K334,T335,N336,S337,K338,L339,Q340,E342,K440,H443,E444,D447,E605,Q606,Q608,A609,L610,E612,M613,L617,L622,K641,D642,D643,K653,E654,F655,S656,I657,S658,R659,R660,K661,H662,T674	S62,E85,S87,D88,A107,G108,H109,E110,E111,G112,R113,V148,P149,R150,D151,V152,V153,C163,G164,T165,V166,Y200,G201,D202,Y203,W209,L210,G211,K212,V213,Y214,D215,N226,G227,A228,D255,S280,G281,V282,K305,V306,T307,W308,I309,T310,K311,S320,V321,S322,P323,S326,P575,V576,H577,H578,L579,D580,N581,N582,E583,F584,C585,D588,F589,V590,K593,I645,A646,D647,H648,P649,D650,R652,R654,D657,I660,Y708,N709,I710,E711,S712,E713,I714,E715,E716,S717,D718,Y719,D720,S721,V722,E723,G724,S725,T726,S727,L833,E850,F853,L854,I857,Q861,Q912,P917,G918,V919,T920,F921,F929,V931,L932,E933,F934,F941,K943,I944,E945,F946,Q947,P948,P949,E950,A951,K952,K953,F955,V958,R959,M962,A963,T977,F978,E979,D980,R981,M982,D983,L984,F985,N1010,I1011,V1015,P1016,P1017,H1018,F1019,S1023,Q1024,C1025,S1026,R1028,P1031,N1032,L1033,Y1034,D1035,N1036,G1037,K1038,V1039,C1040,V1041,S1042,L1044,G1045,T1046,W1047,I1048,G1049,R1054,N1080,E1081,A1082,G1083,F1084,Q1114,R1118	False	False	1.0	False		1292	False	False	False	False	False	0.308251538	8	True																								False	False	False	False	False	False	False	False	False
4610	STAU1_372	DDX18_STAU1	STAU1	O95793	T372	DDX18	STAU1_T372_ALKSEEKTPIKKPGD_ENSG00000124214.19_ENSP00000360922.2	0.0684508207500932	0.003196038515566	True	0.609	Q9NVP1_O95793	N184,L185,I194,K195,E196,M197,G198,F199,I210,R211,P212,L213,L214,E215,G216,R217,D218,T230,L231,E239,L240,V242,K243,L244,R245,F246,M247,R249,N250,G251,T252,G253,P259,R261,E262,L263,A264,M265,Q266,T267,F268,G269,V270,L271,K272,E273,Y282,G283,L284,I285,M286,G287,G288,S289,N290,R291,S292,A293,E294,Q296,K297,G299,N300,P309,G310,R311,L313,D314,Q317,N318,T319,P320,G321,F322,M323,K325,N326,L327,Q328,C329,I338,D340,V341,G342,F343,E344,E345,E346,L347,K348,Q349,I350,P355,T356,R357,R358,Q359,K380,D398,G399,L400,E401,Q402,V405,F413,L414,F417,T418,F419,K421,K422,N423,R424,K426,K427,L444,L445,N446,Y447,I448,D449,L450,P451,V452,G457,K458,Q459,K460,Q461,N462,K463,R464,T465,T466,T467,F468,F469,Q470,F471,C472,N473,A474,D475,S476,G488,L489,D490,I491,P492,E493,D495,W496,A517,R518,G519,L520,N521,G522,R523,G524,H525,A526,L527,S549,F551,D552,F553,S554,K557,I558,S559,D560,I561,Q562,S563,Q564,L565,E566,K567,L568,I569,K571,N572,Y573,F574,L575	P92,Y103,Y105,M107,A111,Y112,P113,P114,R115,Y116,F117,Y118,P119,F120,V122,P123,L125,Y127,R145,Q146,K149,G209,P210,P211,H212,M213,K214,K232,I236,L313,P314,R315,R316,R317,T335,V339,R342,P361,T362,K363,P364,A365,L366,K367,K375,D379,G380,R381,K382,V383,T384,F385,F386,E387,P388,G389,S390,K399,E400,D401,E402,F403,R404,M405,P406,Y407,L408,S409,H410,Q411,Q412,L413,P414,A415,G416,I417,L418,P419,M420,V421,P422,E423,V424,A425,Q426,A427,V428,G429,V430,S431,Q432,G433,H434,H435,R441,K507,D508,F509,P510,K511,N512,N513,K514,V518,L520,N522,P527,P528,I530,H532,Q559	False	False	2.0	False		577	False	False	False	False	False		5	False																								False	False	True	False	False	True	True	True	True
4611	XRN2_499	NXF1_XRN2	XRN2	Q9H0D6	S499	NXF1	XRN2_S499_IKRKAEDSDSEPEPE_ENSG00000088930.8_ENSP00000366396.3	0.0589984680442936	0.003197591608778	True	0.373	Q9UBU9_Q9H0D6	W31,K32,Y33,G34,E35,G36,N37,R38,R39,S40,G41,R51,L52,E53,E54,D55,D56,G57,D58,V59,A60,M61,S62,D63,A64,Q65,D66,G67,P68,R69,V70,R71,Y72,N73,P74,Y75,T76,T77,W119,F120,K121,I122,T123,I124,P125,Y126,G127,R128,K129,Y130,D131,K132,A133,P149,I150,E151,F152,H153,Y154,E155,N156,T157,R158,A159,Q160,F161,F162,N176,Y177,D181,E183,N184,R185,R186,I187,S188,I189,I190,I191,N192,S193,S194,A195,P196,P197,H198,T199,I200,L201,N202,E203,L204,R233,D244,V245,V246,L247,N248,R249,R250,S251,C252,M253,A254,A255,L257,N275,R276,L277,Y278,R279,L280,D281,D282,M283,S284,S285,I286,Q288,K289,L298,G300,N301,E302,L303,K304,S305,E306,R307,E308,L309,D310,K311,I312,L322,G324,N325,S326,L327,C328,D329,T330,F331,R332,D333,Q334,S335,T336,R344,H354,D402,Q404,F422,Q425,N426,P427,A428,R429,A433,E434,F436,K437,D438,S439,K444,L445,K446,D447,P448,T449,L450,R451,F452,R453,L454,L455,K456,L460,N461,A464,F465,E468,D503,K505,F617,M618,K619	G2,V3,P4,A5,R8,W9,S11,R12,V19,N20,C21,V22,E23,E24,K25,P26,K27,E28,K33,V36,P43,N44,E66,D67,K68,P69,A70,P71,K72,N73,E74,D75,E76,M77,M78,V79,A80,R87,I91,R120,K123,E124,G125,E127,A128,V130,E131,K132,Q133,R134,V135,R136,E137,E138,I139,L140,A141,K142,G143,G144,F145,L146,P147,P148,E149,E150,I151,K152,E153,R154,F155,E254,F255,K256,P257,N258,K259,P260,K261,P262,C263,G264,L265,C266,N267,Q268,F269,G270,H271,E272,V273,K274,D275,C276,E277,G278,L279,P280,R281,E282,K283,K284,G285,K286,H287,D288,E289,L290,A291,D292,S293,L294,P295,C296,A297,E298,G299,E300,F301,E354,I355,R356,E357,N358,D410,S413,F414,R415,R417,Q418,K421,R422,K423,M425,K426,Q429,P440,H441,A442,L443,D500,S501,E502,P503,E504,P505,E506,D507,N508,Y521,K522,N523,K524,F525,D526,V527,F534,P565,F566,H567,Y568,D632,F633,A634,I635,D636,L637,N638,K640,K641,Y642,A643,W644,Q645,G646,V647,L649,L650,P651,F652,V739,P740,M741,L742,R743,L799,G800,R805,S832,N833,A834,A835,P836,P837,P838,V839,T840,Y841,Q842	False	False	1.0	False		950	False	False	False	False	False	0.44872029	1	False																								False	False	False	True	True	True	True	False	True
4612	FAM83H_881	FAM83H_YWHAE	FAM83H	Q6ZRV2	S881	YWHAE	FAM83H_S881_AYPERKGSPTPGFST_ENSG00000180921.7_ENSP00000373565.3	-0.0458247516492823	0.0032017924725657	True	0.141	Q6ZRV2_P62258	D89,S91,S92,G93,T94,W96,P97,V98,L583,Y586,K664,Q665,D666,S667,F668,R669,S670,L672,N673,P674,L675,V676,Q677,R678,S679,S680,R681,L682,R683,S684,S685,L686,I687,F688,S689,T690,S691,Q692,A693,E694,L1023,S1024,S1025,A1026,T1027,A1028,N1029,A1030,L1031,Y1032,S1033,S1034,N1035,L1036,R1037,D1038,D1039,T1040,K1041,A1042,I1043,L1044,E1045,Q1046,I1047,S1048,A1049,H1050,G1051,Q1052,K1053,H1054,R1055,A1111,A1113,E1115,R1116,D1117,R1118,L1119,L1120,R1121,R1122,M1123,E1124,S1125,M1126,R1127,K1128,K1130,V1132,Y1133,S1134,R1135,F1136,E1137,V1138,F1139,C1140,K1141	K12,E15,Q16,E18,Y20,M23,E36,T38,V39,E40,E41,R42,N43,L44,L45,S46,V47,A48,Y49,K50,N51,V52,I53,G54,A55,R56,R57,A58,S59,W60,R61,I62,I63,S64,S65,I66,E67,Q68,K69,E71,N72,R86,Q87,E90,L93,T114,G115,E116,S117,V119,F120,Y121,K123,M124,D127,Y128,R130,Y131,L132,A133,E134,F135,A136,T137,G138,N139,D140,R141,Y152,L163,T166,H167,P168,I169,R170,L171,G172,L173,A174,L175,N176,F177,S178,V179,F180,Y181,Y182,E183,I184,N186,A191,A195,K196,A197,A198,F199,D200,D201,A202,I203,A204,E205,L206,D207,T208,L209,S210,E211,E212,S213,Y214,K215,D216,S217,T218,L219,I220,M221,Q222,L223,L224,R225,D226,N227,L228,T229,L230,W231,T232,D234,Q236,D238,E241,Q242,K244	False	False	1.0	False		1179	False	False	False	False	False	0.398495257	2	False																								False	False	False	True	False	True	True	False	True
4613	SRSF1_202	MPHOSPH10_SRSF1	SRSF1	Q07955	Y202	MPHOSPH10	SRSF1_Y202_DGPRSPSYGRSRSRS_ENSG00000136450.13_ENSP00000258962.4	0.1182862043932853	0.003204596766096	True	0.13	O00566_Q07955	D72,D73,E74,Q75,W77,Q78,H283,D285,L328,K329,R330,V331,T332,F333,A334,L335,D354,E355,V356,K357,S358,S359,F360,E361,K362,R363,Q364,M367	R28,T29,K30,D31,E33,D34,V35,F36,Y37,K38,Y39,G40,A41,I42,R43,D44,I45,E60,F61,E62,D63,P64,R65,D66,A67,E68,D69,A70,Y72,G73,R74,R222,S223	False	False	1.0	False		248	False	False	False	False	False	0.624231602	7	False																								False	False	True	False	True	True	True	True	True
4614	DCAF6_336	DCAF6_MBL2	DCAF6	Q58WW2	S336	MBL2	DCAF6_S336_RERDGEQSPNVSLMQ_ENSG00000143164.15_ENSP00000311949.6	0.2438935128385523	0.0032075378421378	True	0.112	Q58WW2_P11226	K42,L43,E44,A45,T46,L47,N48,V49,H50,D51,G52,C53,V54,N55,T56,G69,S70,D71,D72,S82,R83,K84,V85,L86,R90,G92,H93,R94,A95,N96,I97,F98,S115,G116,D117,G118,V119,D128,A129,E130,T131,R133,Q134,Y141,G142,T143,T144,Y145,E162,E180,T195,R255,T257,R309,L310,R311,L312,R313,G314,D315,W316,S317,D318,T319,P321,R322,A323,E326,S336,P337,N338,V339,S340,L341,M342,Q343,R344,M345,S346,D347,M348,L349,S350,R351,W352,F353,E354,E355,A356,V359,A360,N363,R368,R370,L477,K492,L493,N494,F495,T496,D497,E498,W499,S500,S501,Y669,R670,A671,G672,P673,G674,D675,R676,R677,S678,A679,V680,A681,R682,R720,T721,M722,I723,K724,E758,D760,N761,H762,V763,V764,N765,C766,S779,G780,I781,D782,Y783,E792,L801,T819,I820,T821,V822,P823,A824,S825,F826,M827,L828,R829,M830,L831,A832,S833,L834,N835,H836,I837,R838,A839,D840,R841,L842,E843,D845,R846,S847,E848,G849,S850,G851,Q852,E853,N854	V23,T24,C25,E26,D27,A28,Q29,K30,T31,C32,P33,A34,V35,I36,A37,C38,S39,S40,P41,G42,I43,N44,G45,F46,P47,G48,K49,D50,G51,R52,D53,G54,T55,K56,G57,E58,K59,G60,E61,P62,G63,G68,L69,Q70,G71,P72,P73,G74,K75,Q93,K94,G95,D96,P97,G98,K99,S100,P101,D102,G103,D104,S105,S106,L107,A108,A109,S110,E111,R112,K113,A114,L115,Q116,T117,E118,M119,A120,R121,I122,K123,K124,W125,L126,T127,F128,S129,L130,G131,K132,Q133,V134,G135,K137,F138,F139,L140,T141,N142,G143,E144,L154,C155,V156,K157,F158,Q159,A160,A173,N176,L177,I178,K179,E180,K227,A242,V243,C244,E245,F246,P247,I248	False	False	1.0	False		860	False	False	False	False	False	0.417529918	1	False																								False	False	False	False	False	False	False	False	False
4615	TPT1_46	MSH2_TPT1	TPT1	P13693	S46	MSH2	TPT1_S46_TEGNIDDSLIGGNAS_ENSG00000133112.17_ENSP00000431872.2	0.0830290135873896	0.0032087122095646	True	0.074	P43246_P13693	T32,L52,R55,E56,V95,R96,Q97,Y98,Q218,R219,G220,G221,R308,N311,Q314,G315,S316,V317,E318,D319,Q324,G669,P670,N671,M672,G673,G674,K675,S676,T677,I679,R680,R711,V712,G713,A714,G715,D716,S717,Q718,L719,K720,G721,V722,S723,T724,F725,M726,A727,E728,D748,E749,L750,G751,R752,G753,T754,S755,T756,A781,T782,H783,F784,V802	Y18,V36,S37,R38,T39,E40,G41,N42,I43,D44,D45,S46,L47,I48,G49,G50,N51,A52,S53,A54,E55,G56,P57,E58,G59,E60,G61,T62,E63,S64,T65,V66,I67,T68,G69,V70,D71,V73,M74,N75,H76,H77,Q79,E138	False	False	2.0	False		172	False	False	False	False	False		7	False	TPT1	TPT1	Calcium-binding; Microtubule-binding	P13693	7178.0	13q14.13	human	S46-p	476067.0	TEGNIDDsLIGGNAS	TCTP	protein degradation; molecular association, regulation; protein conformation	carcinogenesis, inhibited; apoptosis, induced	TPT1(INDUCES)		29719201; 34472703; 34675258	8.0	11.0	9.0			46.0	TPT1	False	True	False	True	True	True	True	False	True
4616	VPS9D1_116	IST1_VPS9D1	VPS9D1	Q9Y2B5	S116	IST1	VPS9D1_S116_GRHRRVYSDEGGKLS_ENSG00000075399.14_ENSP00000374037.3	0.0593835327950868	0.0032112179193725	True	0.65	P53990_Q9Y2B5	T30,A33,Q34,K35,R37,K38,V56,I59,I60,R61,E62,D63,Y64,L65,V66,E67,A68,E70,I71,V144,N145,D146,R147,L148,M149,H150,K151,L152,E155,A156,P157,P158,K159,I160,L161,V162,E163,R164,Y165,L166,I167,E168,I169,A170,K171,N172,Y173,M184,E186,A187,P188,P189,G190,V191,E192,T193,D194,L195,I196,D197,V198,G199,F200,S345,E346,D347,I348,D349,F350,D351,D352,L353,S354,R355,R356,F357,E358,E359,L360,K361,K362,K363,T364	V10,K11,L13,Q14,S15,A16,M17,K18,L19,A20,N21,G22,A23,I24,E25,D27,T28,G29,Y39,S42,P66,D67,S69,K70,M71,L72,K73,L74,A75,Q76,Q77,C78,L79,E80,R81,A82,Q83,S84,T85,A87,K88,K91,L149,E150,A152,S153,L154,Q155,N156,Q157,K158,L159,K160,A161,Y163,E164,M167,A168,P172,Q174,A175,M176,Q177,K178,T179,S180,L181,T182,L183,S184,L185,Q186,R187,Q188,M189,M190,E191,N192,L193,V194,I195,A196,K197,R199	False	False	2.0	False		631	False	False	False	False	False	0.291407247	1	False																								False	False	False	False	False	True	True	False	True
4617	USP36_742	NOP58_USP36	USP36	Q9P275	S742	NOP58	USP36_S742_VHRARAVSPAPQSSS_ENSG00000055483.19_ENSP00000441214.1	0.0646221202662771	0.0032112179193725	True	0.034	Q9Y2X3_Q9P275	R133,M181,R182,W186,M242,E249,D250,T259,Q260,E263,Y267,Q270,L325,F326,R327,A328,L329,K330,S331,R332,R333,T335,K418,E420,H421,K422,S423,E424,V425,K426,T427,Y428,D433,K444,K517,K518,K519,K520,K521,K522,K523,K524,R525,E526,N527,E528	V35,Q38,I40,K59,S335,Y376,S377,A380,D659,K661,P683,P684,A686,K687,L689,R886,R887,Q888,E889,D890,G891,T892,Q893,P894,Q895,V896,W1045,D1070,D1071,W1072,D1073,E1075,F1076,D1077,K1080,K1083,I1084,K1085,K1086,F1087,K1088,R1089,E1090,K1091,R1092,R1093,N1094,F1095,N1096,Q1099,T1103	False	False	3.0	False		1123	False	True	False	False	True	0.525254722	68	False																								False	False	True	True	True	True	True	True	True
4618	NEK9_331	HSP90AA1_NEK9	NEK9	Q8TD19	S331	HSP90AA1	NEK9_S331_APTKRPRSSTVTEAP_ENSG00000119638.13_ENSP00000238616.5	0.0634975737471751	0.0032198399555239	True	0.335	P07900_Q8TD19	Q28,N35,K112,S113,G114,K116,A117,M119,E120,A121,L122,Q123,A124,G125,A126,M130,Q133,F134,E229,K274,K277,K279,V331,E332,G333,Q334,L335,E336,F337,R366,E376,E392,D393,L394,P395,L396,N397,I398,S399,R400,E401,M402,L403,Q404,Q405,S406,K407,I408,L409,K410,V411,I412,R413,K414,N415,E451,D452,S453,Q454,N455,R456,Y627	G353,G354,G355,K356,S357,T358,Q360,G377,N378,T379,N395,M396,Q397,G398,G399,T400,K401,L402,H403,R415,C433,G434,D435,D436,F437,G451,S452,D453,Y454,Y455,G456,C457,M458,K462,G465,P466,E467,V468,C487,G488,D489,N490,H491,C506,G507,E508,Y509,G510,R511,S516,E517,E518,D519,Y521,G540,C541,D542,L558,E560,K563,N575,H576,P583,Y584,T586,K606,T607,G658,D659,E660,N676,G677,G678,N679,G680,R681,P686,R689,I695,R716,G717,W718,H719,L812,L816,T842,P844,Y845	False	False	2.0	False		979	False	False	False	False	False	0.347995785	1	False																								False	False	False	True	True	True	True	False	True
4619	SRSF8_281	DDX20_SRSF8	SRSF8	Q9BRL6	S281	DDX20	SRSF8_S281_PEEEGQMSS_______ENSG00000263465.4_ENSP00000480140.1	0.1375634798675959	0.0032202724390738	True	0.13	Q9BRL6_Q9UHI6	M1,S2,C3,G4,R5,P6,P7,P8,D9,V10,D11,G12,M13,I14,T15,L16,K17,V18,P27,D28,L30,R31,F34,E35,Y37,G38,R39,V40,G41,D42,V43,Y44,I45,P46,R47,E48,P49,H50,T51,K52,A53,R55,F57,A58,F59,V60,R61,F62,H63,D64,R65,R66,D67,A68,Q69,D70,A71,E72,A73,Q88,V89,A90,R91,Y92,G93,R94,R95,S210,K211	S66,L68,L100,R259,D260,P261,F591,L594,V595,E596,Y598,I602,K608,P609,V610,E611,I612,I613,R614,D772,Y773,E774,E775,Y776,W777,R778,A779,Y780,Y781,R782,A783,W784,Q785,E786,Y787,Y788,A789,A790,A791,S792,H793,S794,Y795,Y796,W797,N798,A799,Q800,R801,H802,P803,S804,W805,M806,A807,A808,Y809,H810,M811,N812,T813,L816,Q817,M820,H821,Q824	False	False	0.0	False		282	False	False	False	False	False	0.2885385	4	False																								False	False	False	True	True	True	True	False	True
4620	HTT_1862	HTT_UBE2K	HTT	P42858	S1862	UBE2K	HTT_S1862_QQTPKRHSLSSTKLL_ENSG00000197386.12_ENSP00000347184.5	-0.0320118635149605	0.0032214745912062	False					False	False	5.0	False		3142	False	False	False	False	False	0.337866633	1	False																								False	False	False	True	False	True	False	False	False
4621	ANKRD50_1352	ANKRD50_INTS6	ANKRD50	Q9ULJ7	S1352	INTS6	ANKRD50_S1352_QFLIHQQSGEQKKRN_ENSG00000151458.12_ENSP00000425658.1	-0.0475201827235756	0.0032247622808489	True					False	False	1.0	False	0.984107944671307	1429	False	False	False	False	False	0.117195712	1	False																								False	False	False	True	True	True	True	False	True
4622	ADAR_814	ADAR_EED	ADAR	P55265	S814	EED	ADAR_S814_VTPVTGASLRRTMLL_ENSG00000160710.17_ENSP00000357459.4	-0.0709285402439651	0.0032303905750945	True	0.503	P55265_O75530	P36,F39,L40,K42,Q43,I44,E45,F46,L47,K48,E53,A54,P55,V56,I57,D124,L126,S127,H129,F130,Q131,E132,L133,S134,I135,Q137,E279,D280,S281,N282,S283,T284,S285,A286,L287,E288,D289,F449,N451,G452,Q453,W454,A455,T456,D457,D458,I459,P460,D461,D462,L463,N464,S465,I466,R467,A468,A469,P470,E472,F473,R474,A475,I476,M477,E478,M479,P480,S481,F482,S484,L487,Y493,K495,E498,C499,Q500,L501,K502,N503,P504,I505,S506,G507,L508,L509,E510,Y511,Q513,K555,Q559,T567,L570,E571,K574,K580,H775,S776,K778,Q779,Q782,R866,N891,R892,K895,D897,C966,G967,A970,L971,F972,D973,K974,S975,C976,N994,P995,K996,K999,L1000,R1001,T1002,K1003,V1004,E1005,N1006,G1007,E1008,G1009,T1010,I1011,P1012,V1013,E1014,S1015,S1016,D1017,G1028,R1030,R1032,Y1069,L1070,S1114,K1115,R1116,Q1117,S1118,G1119,K1120,T1121,E1123	E27,N28,S29,N30,P31,D32,D54,T55,P56,T57,N58,T59,P60,N61,A62,N86,S87,L88,K89,E90,D91,H92,Q94,P95,F97,K106,E107,N119,R120,V121,T122,L123,Y124,E131,I132,R133,L134,L135,Q136,S137,Y138,V139,D140,A141,D142,A143,D144,E145,N146,F147,Y148,Y154,L163,V165,A166,G167,S168,R169,G170,I171,I172,R173,I174,I175,N176,M180,Q181,C182,I183,K184,H185,Y186,V187,G188,H189,G190,N191,A192,I193,N194,P200,R201,S210,K211,D212,H213,A214,R216,L217,W218,N219,I220,T222,D223,T224,L225,V226,A227,I228,F229,G230,G231,V232,E233,G234,H235,R236,D237,E238,V239,L240,L246,L247,E249,M256,D257,H258,S259,K261,W263,R264,S267,K268,R269,Y280,N281,P282,N283,N286,R287,P288,F289,I290,S291,Q292,K293,I294,H295,F296,P297,D298,S300,T301,R302,D303,I304,H305,R306,N307,Y308,L315,G316,D317,S323,C324,E325,N326,K342,I343,K344,P345,S346,E347,S348,N349,Q360,C361,D362,I363,W364,Y365,F372,W373,Q374,K375,Q382,V383,G384,E392,C409,G410,A411,A412,R414,R420,D430	False	False	1.0	False		1226	False	False	False	False	False	0.284901192	1	False																								False	False	False	True	True	True	True	False	True
4623	SAP30BP_113	DCTN1_SAP30BP	SAP30BP	Q9UHR5	S113	DCTN1	SAP30BP_S113_SERVRNMSPDEIKIP_ENSG00000161526.15_ENSP00000462116.1	-0.0807576309479831	0.0032335842384975	True	0.032	Q14203_Q9UHR5	K135,P136,K137,K138,A139,P140,T141,A142,R143,K144,Y293,M294,M297,A298,D299,T300,A301,D302,A303,I304,E305,M306,A307,T308,L309,D310,K311,E312,M313,E315,E319,Q515,T516,I517,K518,K519,Y520,R521,Q522,L523,T524,A525,H526,L527,Q528,D529,V530,N531,R532,E533,L534,Q547,E1157,R1173	N6,V7,L8,S9,S10,L11,A12,V13,Y14,A15,E19,E107,N111,G230,T231,T232,T233,N234,A235,T236,S237,T238,T239,D249,A250,Q251,K252,R253,K254,K256,V295	False	True	1.0	True		308	False	False	False	False	False	0.620690753	4	True																								False	False	False	False	False	True	True	False	True
4624	SRSF6_316	SF3B3_SRSF6	SRSF6	Q13247	S316	SF3B3	SRSF6_S316_PSKARSVSPPPKRAT_ENSG00000124193.16_ENSP00000244020.3	0.048491400291527	0.0032335842384975	True					False	False	0.0	False		344	False	False	True	False	True	0.667842652	32	False																								False	False	True	True	True	True	True	True	True
4625	NOL9_487	NOL9_RPA2	NOL9	Q5SY16	S487	RPA2	NOL9_S487_FADEEKESPVEFTGH_ENSG00000162408.11_ENSP00000366934.5	0.0471782473109354	0.0032355289284827	True	0.083	Q5SY16_P15927	S562,D563,V564,A565,P566,T567,H568,I569,Y571,N574,Y662,V663,T664,T665,D666,Y667,N668,F669,K670,L671,P672,G673,A674,S675,K677,I678,R681,E684	T50,I51,S52,Q53,L54,L55,S56,A57,V77,I79,R81,H82,K93,I94,D95,D96,M97,T98,A99,A100,P101,M102,D103,E123,K139,N153,F155,I159,L160,V162,I163,N164,M167,D247,F248,L249,S250,N251,E252,G253,H254,I255,Y256,T267	False	False	1.0	False		702	False	False	False	False	False	0.423781654	2	False																								False	False	False	True	True	True	True	False	True
4626	ATXN7L3B_92	ATXN7L3B_ENY2	ATXN7L3B	Q96GX2	S92	ENY2	ATXN7L3B_S92_PDQQLQRSPPEFQ___ENSG00000253719.4_ENSP00000430000.2	0.0552285151559313	0.0032377975087988	True	0.626	Q96GX2_Q9NPA8	E2,I4,S5,L6,A7,N8,L9,D10,T11,N12,K13,L14,E15,A16,I17,A18,Q19,E20,I21,Y22,V23,D24,L25,I26,E27,D28,S29,C30,L31,G32,F33,C34,F35,E36,V37,H38,R39,A40,V41,K42,C43,G44,Y45,F46,Y47,L48,E49,F50,A51,E52,T53,G54	K5,M6,N7,K8,D9,A10,Q11,M12,R13,A14,A15,I16,N17,Q18,K19,L20,I21,E25,R26,E27,R28,L29,K30,E31,L32,L33,R34,L37,W42,K43,D44,Q45,L46,K47,A48,H49,C50,K51,E52,V53,I54,K55,E56,G58,L59,E60,H61,V62,T63,V64,D65,D66,L67,V68,A69,E70,I71,T72,P73,K74,G75,R76,A77,L78,V79,P80,D81,V83,K84,K85,E86,L87,L88,Q89,R90,I91,R92,T93,F94,L95,A96,Q97,H98,A99,S100,L101	False	False	5.0	False		97	False	False	False	False	False	0.3294454	1	False																								False	False	False	False	True	True	True	False	True
4627	SRSF1_244	AQR_SRSF1	SRSF1	Q07955	S244	AQR	SRSF1_S244_YSPRHSRSRSRT____ENSG00000136450.13_ENSP00000258962.4	0.0482055105157173	0.003244949601465	True					False	False	0.0	False		248	False	False	False	False	False		8	False																								False	False	False	True	True	True	True	False	True
4628	RPRD1B_166	RPRD1B_SAE1	RPRD1B	Q9NQG5	S166	SAE1	RPRD1B_S166_DDYPGSYSPQDPSAG_ENSG00000101413.12_ENSP00000362532.4	0.064675268010479	0.0032461117892404	True	0.143	Q9NQG5_Q9UBE0	M1,S2,S3,N18,S19,Q20,Q21,S22,Q24,S192,A195,R198,Q199,I201,A202,S203,L204,P205,Q206,E207,V208,Q209,D210,V211,S212,L213,L214,E215,K216,I217,L237,Y240,N241,L244,R251,L258,T262,K266	I11,S12,E13,E14,E15,A16,A17,Q18,Y19,D20,R21,Q22,I23,R24,L25,L28,R35,E50,K53,L57,F80,N101,L102,N103,P104,M105,R196,K198,L199,S201,Y294,P301,A304,M334	False	False	1.0	False		326	False	False	False	False	False	0.570829077	3	False																								False	False	False	True	True	True	True	False	True
4629	HSPA4L_74	HSPA4L_PARN	HSPA4L	O95757	S74	PARN	HSPA4L_S74_FKKLHGRSFDDPIVQ_ENSG00000164070.12_ENSP00000296464.3	-0.0714776320556304	0.0032520514336975	True	0.655	O95757_O95453	M1,S2,V3,V17,A18,R19,S20,G21,G22,I23,E24,N28,E29,Y30,S31,T35,P36,A37,C38,I39,S40,L41,G42,S43,R44,T45,R46,A47,I48,G49,N50,A51,A52,K53,S54,Q55,I56,V57,T58,N59,V60,R61,N62,T63,I64,H65,G66,F67,L87,P88,Y89,E90,K102,V103,R104,E107,V117,M120,L121,K124,K135,P136,L179,G182,I183,Y184,K185,Q186,F248,Y252,E258,N259,S260,R261,A262,L263,L264,R265,L266,Y267,Q268,E269,C270,K272,L273,L276,A279,N280,A281,S282,D283,L284,P285,L286,N287,I288,E289,C290,F291,M292,N293,D294,L295,D296,V297,S298,S299,K300,R374,A377,L378,Q379,C380,A381,I382,S384,P385,A386,F387,K388,V389,R390,E391,F392,L613,E614,K615,R617,N618,D619,A620,K621,N622,A623,V624,E625,E626,Y627,Y629,G636,T637,L662,Y663,E664,G666,E667,D668,Q669,Y674,E717,N721,D723,R725,M836,E837,V838,D839	T49,E52,D114,F115,L116,S118,Q119,N340,S342,L343,A344,E345,K348,E374,L376,H377,Q441,P442,K443,R444,D445,H446,L448,H449,V450,T451,F452,P453,K454,E455,W456,K457,T458,S459,D460,L461,Y462,Q463,L464,F465,S466,A467,F468,G469,N470,I471,I473,W475,D478,T479,Q490,V491,K492,I493,A494,V495,N496,T497,S498,K499,Y500,A501,E502,S503,Y504,R505,I506,Q507,T508,Y509,A510,E511,Y512,M513,G514,R515,K516,Q517,E518,E519,K520,Q521,I522,K523,K525,W526,S602,E603,G604,R605,K606,K607,A608,K609,K610,S628,P629,A630,T631,L632,F633,E634,V635,P636,D637,T638,W639	False	False	1.0	False		839	False	False	False	False	False	0.244225956	2	False																								False	False	True	True	False	True	True	True	True
4630	CLTC_105	CLTC_PTRH2	CLTC	Q00610	T105	PTRH2	CLTC_T105_KMKAHTMTDDVTFWK_ENSG00000141367.12_ENSP00000269122.3	-0.0882292429557131	0.0032568523516305	True					False	False	1.0	False		1675	False	False	False	False	False	0.198253663	1	False																								False	False	False	False	False	False	False	False	False
4631	POGZ_425	EED_POGZ	POGZ	Q7Z3K3	S425	EED	POGZ_S425_PSAAKPPSPEKTAPV_ENSG00000143442.22_ENSP00000271715.2	0.1093278141823025	0.0032575343249417	True	0.434	O75530_Q7Z3K3	N49,T50,E51,R52,P53,K83,C84,V85,N86,S87,L88,K89,E90,D91,H92,N93,Q94,P95,L96,F97,G98,V99,V116,G117,S118,N119,R120,Y124,E131,I132,R133,L134,L135,Q136,S137,Y138,V139,D140,A141,D142,A143,D144,E145,N146,F147,Y148,T149,S168,R169,G170,I171,R173,T179,M180,Q181,C182,K184,H185,Y186,V187,G188,H189,G190,N191,A192,K211,H213,R216,W218,D223,L225,V226,A227,I228,G230,G231,V232,E233,G234,H235,R236,D237,E238,V239,L240,G255,M256,D257,H258,S259,L260,K261,R269,E276,Y280,P282,N283,T285,N286,R287,P288,F289,I290,S291,Q292,K293,I294,H295,F296,P297,F299,S300,T301,R302,D303,I304,H305,R306,N307,Y308,V309,D310,K322,S323,C324,E325,N326,K332,G334,P345,S346,E347,S348,N349,V350,T351,I352,R355,Y358,S359,Q360,C361,D362,I363,W364,Y365,M366,R367,N381,Q382,V383,G384,K385,Y387,T405,H406,H407,K408,C409,G410,A411,A412,I413,R414,Q415,V428,C429,D430,D431,A432,S433,W435	I148,I150,T151,T152,Q153,G154,F155,P156,V157,R158,N159,V160,L235,K501,R502,L503,R508,N511,H512,M513,K514,H515,H516,V517,E518,L519,D520,Q521,Q522,N523,G524,E525,V526,D527,G528,H529,T530,I531,Q533,H534,S540,T541,P542,F543,L545,Q546,L549,E550,N551,H553,S554,P555,Y556,E557,S558,P731,P732,V733,Q734,R735,S736,I737,Q738,K739,R740,A741,V742,R743,K744,M745,S746,C753,E755,C756,S757,F758,E759,I760,P761,D762,F763,P764,N765,H766,F767,P768,T769,Y770,V771,H772,C773,S774,L775,C776,R777,Y778,S779,T780,C781,C782,S783,R784,A785,Y786,A787,N788,H789,M790,I791,N792,N793,H794,V795,P796,R797,K798,S799,P800,K801,Y802,L803,A804,P906,A907,L908,P909,S910,P911,E1048,Q1052,T1055,K1056,I1057,G1058,R1059,S1060,L1061,E1062,G1063,G1064,F1065,K1066,I1067,G1399,F1400,E1401,E1402,A1403,D1404,L1405,D1406,L1407,M1408,E1409,I1410	False	False	1.0	False		1410	False	True	False	False	True	0.408593642	7	False																								False	False	False	True	True	True	True	False	True
4632	CTNND1_352	CDH3_CTNND1	CTNND1	O60716	S352	CDH3	CTNND1_S352_GSLASLDSLRKGGPP_ENSG00000198561.15_ENSP00000382004.5	0.0930946896171087	0.0032597666289547	True					False	False	2.0	False		968	False	False	False	False	False	0.335839779	2	False																								False	False	False	False	False	False	False	False	False
4633	ACIN1_714	ACIN1_SSRP1	ACIN1	Q9UKV3	S714	SSRP1	ACIN1_S714_RRLSQPESAEKHVTQ_ENSG00000100813.14_ENSP00000262710.1	0.1191531315083168	0.0032674017104625	True	0.128	Q9UKV3_Q08945	L108,Q112,P123,N124,I127,R151,E280,E281,D282,D283,E284,E285,E286,K812,E813,S814,S815,L816,P817,K818,K860,P862,I866,T867,T868,E869,L871,K872,I875,I878,K879,P880,L881,A882,G883,Q884,E885,A886,V887,V888,D889,L890,H891,A892,D893,D894,S895,R896,I897,S898,E899,D900,E901,T902,E903,D907,D908,D912,K913,L915,K916,I917,C918,R919,T920,V921,T922,Q923,V924,V925,P926,A927,E928,G929,E931,N932,G933,Q934,R935,E936,E938,S1077,R1177,S1178,R1179,S1180,R1181,D1182,A1202,Q1203,E1204,E1205,P1206,P1207,A1208,K1209,L1210,L1211,D1212,D1213,L1214,E1240,R1241,A1242,E1243,R1244,A1245,K1246,E1247,R1248,E1249,K1250,R1251,R1252,K1253,E1254,Q1255,E1256,E1257,E1258,E1259,R1269,E1270,R1271,N1272,R1273,Q1274,L1275,E1276,R1277,E1278,K1279,R1280,R1281,E1282,H1283,S1284,R1285,E1286,R1287,D1288,R1289	K36,T37,R55,V104,K105,G106,W107,W109,T141,G142,K143,Q152,N153,D154,D155,A156,E157,R164,L208,T209,P210,R211,G212,Y214,G227,K228,T229,F230,L240,R241,L242,L244,P246,K248,D249,Q250,R251,M253,F255,V256,I257,S258,L259,D260,P261,P262,I263,K264,Q265,G266,Q267,T268,R269,Y270,H271,F272,L273,I274,K279,G300,R301,L302,T303,M306,S307,G308,S309,L310,Y311,E312,M313,V314,S315,R316,V317,M318,K319,R324,K325,I326,T327,V328,P329,G330,N331,F332,Q333,G334,H335,S336,G337,A338,Q339,Y345,K346,A347,S348,P354,L355,E356,R357,G358,F359,I360,Y361,H363,K364,P365,P366,V367,H368,I369,R370,F371,D372,E373,I374,I393,T395,K396,Q397,T399,Q400,Y401,E407,E409,E410,F417,K421,H449,D450,A451,Y452,L453,E454,R455,M456,K457,E458,E459,I462,S470,S471,D472,D473,S474,G475,E476,E477,T478,D479,E493,F495,G508,D509,S510,D511,R512,S552,R604,P643,S644,R645,G646,S647,S648,S649,L656,S657,E658,S659,F660,K661,S662,K663,F665,S667,S668,D669,E670	False	False	2.0	False		1341	False	True	False	False	True	0.208070864	2	False																								False	False	True	True	True	True	True	True	True
4634	USP36_807	POLR2E_USP36	USP36	Q9P275	S807	POLR2E	USP36_S807_EASEPPQSPSEKRKK_ENSG00000055483.19_ENSP00000441214.1	0.0242579609965869	0.0032898717078867	True	0.391	P19388_Q9P275	Q19,H22,D23,T29,Q30,L33,D34,I84,K88,S113,Q116,S117,D120,A122,P123,N138,I139,T140,E141,H142,E143,L144,V145,P146,E147,H148,V149,R162,Y163,K164,L165,R166,E167,N168,Q169,L170,P171,R172,I173,Q174,A175,G176,D177,P178,V179,A180,R181,I185,Q189,V190,V191,K192,I193,I194,R195,P196,S197,E198,T199,A200,G201,R202,Y203,I204,T205,Y206,R207,L208,V209,Q210	Y60,L124,H125,N126,L127,G128,N129,T130,C131,F132,L133,N134,A135,T136,I137,Q138,C139,L140,T141,M166,M170,P187,F190,I191,D193,L194,K195,K196,I197,A198,R199,H200,F201,R202,F203,G204,N205,Q206,E207,D208,A209,H210,E211,F212,L213,R214,Y215,T216,I217,D218,A219,M220,R233,S251,V253,S262,D263,T264,Y265,D266,D270,A272,E274,R276,D292,V293,L294,S295,G296,E297,N298,A299,Y300,K313,F315,S327,L328,K329,R330,F331,A332,N333,F334,S335,G336,G337,K338,I339,L371,H373,S374,S377,C378,H379,A380,G381,H382,Y383,D399,Y416,V417,F419,V1025,V1026,L1029,L1030,Y1032,S1033,S1034,K1036,A1037,Y1038,G1039	False	False	1.0	False		1123	False	False	False	False	False	0.250921239	54	False																								False	False	False	True	True	True	True	False	True
4635	ZHX2_628	YWHAZ_ZHX2	ZHX2	Q9Y6X8	S628	YWHAZ	ZHX2_S628_QLTSSLPSPSPAIAK_ENSG00000178764.8_ENSP00000314709.4	0.0492570108267069	0.0032968647973277	True	0.217	P63104_Q9Y6X8	D2,K3,N4,E5,L6,V7,Q8,K9,A10,K11,L12,A13,E14,Q15,A16,E17,Y19,M22,M26,V29,Q32,L36,S37,N38,E39,E40,R41,N42,L43,L44,S45,V46,A47,K49,N50,V52,G53,A54,R56,S57,S58,W59,R60,V61,S63,S64,E66,Q67,R83,Q111,A112,E113,S114,K115,V116,F117,Y118,K120,M121,G123,D124,Y125,R127,Y128,A130,E131,V132,A134,G135,K138,Y149,M160,Q161,T163,H164,P165,I166,R167,L168,G169,L170,A171,L172,N173,F174,S175,V176,F177,Y178,Y179,E180,I181,L182,N183,S184,P185,E186,A188,C189,S190,L191,A192,K193,T194,A195,F196,D197,E198,A199,I200,A201,E202,L203,D204,T205,L206,S207,E208,E209,S210,Y211,K212,D213,S214,T215,L216,I217,M218,Q219,L220,L221,R222,D223,N224,L225,T226,L227,W228,T229,S230,D231,T232,Q233,G234,D235,E236,A237,E238,A239,G240,E241,E244	M1,A2,S3,K4,R5,K6,S7,T8,Y78,N89,L90,N91,E92,F93,T94,E95,V97,D98,P102,N103,V104,I105,L106,N107,K145,N148,R217,L218,V219,T220,D221,T222,A223,E224,I225,L226,S227,R228,L229,G230,G231,V232,E233,L234,L235,V255,P256,K257,V258,P259,V260,P261,L262,N263,T264,T265,K266,Y267,F281,N282,K283,F284,P285,Y286,P287,E304,R307,I308,W309,F310,A311,T312,Q313,R314,L315,K316,H317,G318,I319,S320,W321,S322,P323,E324,E325,V326,E327,E328,A329,R330,K331,K332,M333,F334,N335,G336,T337,I338,Q339,S340,S442,D443,R444,K445,S481,K485,D489,N785,E786,E787,S788,S789,V790,V791,D792,Y793,V794,E795,V796,T797,V798,G799,E800,E801,D802,A803,I804	False	False	1.0	False		837	False	False	False	False	False	0.21648688	1	False																								False	False	False	True	True	True	False	False	False
4636	ILF3_592	ILF3_URB2	ILF3	Q12906	T592	URB2	ILF3_T592_LEKLFPDTPLALDAN_ENSG00000129351.17_ENSP00000468156.1	0.0610634080711258	0.003297557831556	True	0.11	Q12906_Q14146	G676,Y677,G678,G679,N680,S681,A682,T683,A684,G685,Y686,S687,Q688,F689,Y690,S691	R191,F194,G195,T198,A199,G244,I245,F246,L250,L251,S252,S253,Y254,K255,E256,G257,L258,L259,D260,Q261,Q262,Q263,G264,D265,V266,K267,T268,G269,A270,M271,K272,L274,L275,A276,P277,M278,D279,T280,V281,L282,N283,R284,L285,F311,Y315,G319,N320,Q321,L322,L323,C324,F325,Q326,V327,L328,P329,R330	False	False	1.0	False	0.991131953348016	894	False	True	False	True	True	0.5869666	9	True																								False	False	True	False	False	True	True	True	True
4637	NUCKS1_79	CHAMP1_NUCKS1	NUCKS1	Q9H1E3	S79	CHAMP1	NUCKS1_S79_DSHSAEDSEDEKEDH_ENSG00000069275.13_ENSP00000356110.4	0.0417902365820344	0.003297557831556	True	0.035	Q96JM3_Q9H1E3	I31,H32,G34,T35,I36,H37,P38,E39,I53,F54,Y55,Q56,K57,S58,A59,K60,L61,F62,H63,C64,K66,C67,F68,F69,T70,S71,K72,M73,Y74,S75,N76,V77,Y78,Y79,H80,I81,H85,V213,S214,P215,E216,S217,V218,K219,E235,T236,L237,I351,P352,S353,V354,S355,P356,G357,P358,W359,K360,E388,S389,W390,K391,L397,R398,K399,T400,A401,P402,T403,L404,A461,S462,L463,D464,F465,P466,E467,S468,D478,L479,W480,K481,S482,S483,F484,F485,T611,L612,F613,P614,S615,S616,K617,K618,E687,E690,K706,G707,K708,Y709,Y710,C711,I713,C714,C715,C716,R717,A718,M719,K720,K721,G722,A723,V724,L725,H726,H727,L728,V729,N730,K731,H732,N733,V734,C743,K745,A746,F747,L748,L749,E750,S751,L752,L753,K754,N755,H756,V757,A758,A759,Q762,L765,F772,S774,N775,F776,P777,R778,G779,F780,K781,K782,H783,T785	V5,R6,N7,R8,K9,V10,V11,D12,Y13,S14,Q15,F16,Q17,E18,S19,D20,D21,A22,D23,K45,N46,K47,R48,R49,S50,G51,K52,D60,S61,E62,D63,K64,D65,V66,K67,E77,D78,E80,D81,E82,K83,E84,S113,E114,E115,E116,Q117,E118,E119,E120,Q126,K128,D129,S130,G131,S132,D133,E134,D135,F136,L137,M138,E139,D140,D141,D142,D143,S144,D145,Y146,G147,S148,K161,P162,E163,R164,K165,E166,K167,G185,K186,G187,K188,V189,G190,R191,E211,P212,E213,S214,P215	False	False	1.0	False		243	False	False	False	False	False	0.542298631	3	True																								False	False	False	True	True	True	True	False	True
4638	XRCC6_307	SSBP1_XRCC6	XRCC6	P12956	T307	SSBP1	XRCC6_T307_TRTFNTSTGGLLLPS_ENSG00000196419.12_ENSP00000352257.4	-0.1636836356735236	0.003297557831556	True	0.057	Q04837_P12956	R3,L7,R11,R38,V39,G40,Q41,D42,P43,V44,L45,R46,I56,S58,L59,A60,N62,S67,G68,D69,S70,L75,D77,T82,W84,K104,G105,Y119,D121,K122,N123,R127	R35,Q158,F159,E294,P295,K297,K299,T300,R301,T302,F303,N304,S306,T307,G308,G309,L310,L311,L312,S314,D315,K317,E330,E332,R339	False	False	2.0	False		609	False	False	False	False	False	0.11757153	2	False																								False	False	False	True	False	True	False	False	False
4639	VCP_352	SEC16A_VCP	VCP	P55072	S352	SEC16A	VCP_S352_AATNRPNSIDPALRR_ENSG00000165280.16_ENSP00000351777.6	-0.0642012458689595	0.0033042704720524	False					False	False	1.0	False		806	False	False	False	False	False	0.404278099	1	False	VCP	VCP	Chaperone; DNA repair, damage; EC 3.6.4.6; Endoplasmic reticulum; Hydrolase	P55072	7415.0	9p13.3	human	S352-p	457556.0	AATNRPNsIDPALRR	AAA		apoptosis, inhibited			16551632	2.0	6.0	0.0			352.0	VCP	False	False	False	True	False	True	False	False	False
4640	STAU1_390	DDX52_STAU1	STAU1	O95793	S390	DDX52	STAU1_S390_VTFFEPGSGDENGTS_ENSG00000124214.19_ENSP00000360922.2	0.0642564609422304	0.0033107384217882	True	0.119	Q9Y2R4_O95793	V3,L6,F7,L10,N294,K301,K328,R332,D333,A336,S337,L340,L391,F392,V393,G394,S395,E396,T397,G398,K399,L400,L401,A402,R404,E405,K408,K409,E427,H430,E431,Y434,T447,Q449,Q450,N453,F516,T517,E518,D519,D520,K521,P522,L523,L524,R525,P539,E540,Y541,I542,K543,G544,F545,Q546,K547,L548,L549,K551,Q552,K555,M556,K559,L561,E562,R563,E564,S565,I566,S567,T568,T569,P570,K571,C572,F573,L574,E575,K576,A577,K578,D579,K580,Q581,K582,K583,V584,T585,G586,Q587,N588	E69,S70,I71,T72,P73,T74,V75,E76,L77,N78,A79,L80,C81,M82,K83,L84,G85,K86,K87,P88,M89,Y90,K91,P92,Y127,V129,E130,L131,S132,V133,T144,R145,Q146,A147,K149,H150,A153,A156,L157,N180,L181,N182,K183,S184,H212,M213,K232,K235,N336,K338,P361,V383,T384,F385,F386,E387,P388,E400,D401,E402,F403,R404,M405,Y407,H410,Q411,Q412,L413,P414,A415,I417,M420,V424,S490,L493,V504,E505,Y506,K507,D508,F509,P510,K511,N512,N513,K514,N515,E516,F517,V518,S519,L520,I521,N522,C523,P528,L529,I530,S531,H532,G533,I534,G535,K536,D537,V538,E539,S540,C541,H542,D543,M544,A545,A546,L547,N548,I549,L552	False	False	1.0	False		577	False	False	False	False	False	0.3683118	3	False																								False	False	True	False	True	True	True	True	True
4641	SRPK1_51	PRPF4B_SRPK1	SRPK1	Q96SB4	S51	PRPF4B	SRPK1_S51_QEEEILGSDDDEQED_ENSG00000096063.16_ENSP00000362931.2	0.0429142908817391	0.0033163842129357	False					False	False	1.0	False		655	False	False	False	False	False	0.562368525	2	False																								False	False	False	False	False	False	False	False	False
4642	LEO1_29	LEO1_SRP9	LEO1	Q8WVC0	S29	SRP9	LEO1_S29_DSGSDSDSDQENAAS_ENSG00000166477.13_ENSP00000299601.5	0.0860799155918108	0.0033163842129357	True	0.033	Q8WVC0_P49458	I353,E355,G466,D467,L521,P522,M523,A524,G525	Y31,H33,S34,D54,V74,E84	False	False	1.0	False		666	False	False	False	False	False	0.384509688	1	False																								False	False	False	True	False	True	False	False	False
4643	OTUD4_1006	CKAP2_OTUD4	OTUD4	Q01804	S1006	CKAP2	OTUD4_S1006_KTAADVVSPGANSVD_ENSG00000164164.17_ENSP00000395487.2	0.1708029024099963	0.0033214174876573	True	0.048	Q8WWK9_Q01804	M1,S2,T3,P4,A5,V6,P7,D9,L10,Q11,L12,P13,P14,S15,Q16,R17,A18,R26,R27,K29,L30,K31,E32,H33,L34,L35,R36,R37,K38,L40,F41,Y43,K44,N47,E48,T60,S61,E62,D63,Q64,V65,Q66,E67,K85,V95,V96,G97,K98,H99,C100,I101,K104,T118,H119,K120,P121,K122,D135,D136,P137,S139,Q140,H141,M142,T143,L144,S145,Q164,K165,Q166,D167,A168,N169,M170,K173,P174,V175,L176,G177,S178,Y179,R180,G181,Q182,I183,V184,Q185,S186,K187,I188,N189,S190,F191,R192,K193,P194,L195,Q196,V197,A277,N278,V279,T280,I281,R282,K283,G284,P285,H346,T347,A348,G349,K350,K368,L371,K375,T391,Q392,H393,E394,P395,A396,G397,Q398,N399,E400,K401,P402,V403,G404,S405,W407,T408,E413,Q493,E496,H500,V503,D504,P573,T574,H575,D576,V577,K578,T579,P580,N581,T582,E583,T584,R585,T586,S587,C588,L589,I590,N593,S595,T596,T597,P598,Y599,L600,Q601,S602,V603,K604,K605,K606,V607,Q608,F609,S614,A615,F616,K617,E618,L619,K620,F621,T623,P624,V625,R626,R627,S628,R629,R630,L631,Q632,E633,K634,T635,S636,K637,L638,P639,D640,M641,L642,K643,H645,Y646,L658,G659,R660,T662,D663,V666,R668,P669,N670,A671,A672,L673,C674,R675,V676,Y678	L46,V50,A51,V54,L55,H56,S57,R60,V62,E63,V64,R65,M66,A67,C68,I69,H70,Y71,R73,E74,N75,F79,E80,A81,F82,I83,E84,G85,S86,F87,E88,E89,Y90,L91,K92,R93,L94,E95,N96,P97,Q98,E99,W100,V101,G102,Q103,V104,E105,I106,S107,L111,M112,Y113,R114,F117,I118,I119,R121,S128,Q129,V130,T131,E132,F135,L141,F143,G146,N147,H148,Y149,S160,A162,M163,C164,Q165,S166,L167,L168,Y169,E170,L171,E174,K175,V181,S182,K183,I184,V185,M186,E187,L188,D189,T190,E192,L248,K249,S250,L251,N252,P253,A254,K266,S267,K268,Q269,A270,Q271,Q272,K273,R274,D275,Y276,S277,I278,A279,A280,G281,L282,Q283,Y284,E285,V286,G307,I308,H309,S310,E311,N312,G313,K327,N328,F355,H356,S357,D358,V359,Y361,K365,N366,P367,S368,K369,P370,Y460,N464,R465,D466,S517,I518,H519,G520,H521,S522,Q523,Q561,K562,P563,A564,E565,H566,N571,P572,A573,M652,P653,P655,T657,L658,S659,Y661,Q662,D663,P664,L665,Q687,L692,L699,R700,F701,F702,F703,N704,L705,G706,V707,K708,A709,Y710,S711,C712,P713,M714,M734,Y735,F842,G843,P844,N845,P846,F847,L848,A854,P855,P856,F857,F858,P859,V861,W862,Y863,G864,Y865,P866,F867,Q868,G869,F870,I871,E872,N873,V875,K945,A946,D947,T948,A949,L950,A951,S952,I953,P1019,K1020,E1021,E1022,S1023,S1024,E1025,D1026,E1027,N1028,V1030,I1033,L1034,G1037,R1038,S1039,Q1041,Y1043,R1068,E1070,E1071,K1074	False	False	1.0	False	0.777511741694044	1114	False	False	False	False	False	0.351579783	1	False																								False	False	True	False	False	True	False	True	False
4644	GSK3B_9	GSK3B_SF3B1	GSK3B	P49841	S9	SF3B1	GSK3B_S9_SGRPRTTSFAESCKP_ENSG00000082701.16_ENSP00000264235.9	-0.0347202128047354	0.0033309925401242	True	0.349	P49841_O75533	M1,S2,G3,R4,R6,T7,T8,S9,A11,E12,S13,M26,V28,K36,G65,S66,F67,G68,K86,V87,L88,Q89,D90,K91,R92,F93,S118,S119,G120,E121,K122,K123,D124,E125,V126,Y127,N129,Y140,R144,R148,Y216,S219,R220,Y221,Y222,R223,I228,F229,W241,C245,E249,Q254,P255,I256,F257,P258,G259,D260,S261,G262,V263,D264,Q265,L266,V267,E268,I269,K271,V272,R278,I281,N287,Y288,T289,E290,F291,K292,F293,P294,Q295,I296	D65,D66,D67,D68,D69,Y70,S71,S72,S73,T74,S75,L76,G420,Y421,V422,P423,I424,R425,T426,R429,K430,L431,T432,N463,K496,L500,K503,P510,M511,A514,A515,R517,Q518,D521,K522,E525,F526,Y1136,P1139,E1140,L1141,Q1144,N1145,L1148,L1173,E1174,D1175,A1176,L1177,M1178,D1179,R1180,D1181,L1182,V1183,H1184,R1185,Q1186,A1188,N1213,Y1214,W1216,P1217,N1218,V1219,F1220,E1221,T1222,S1223,V1226,I1227,Q1252,G1253,L1254,F1255,H1256,P1257,A1258,R1259,K1260,V1261,R1262,D1263,V1264,Y1265,W1266	True	False	1.0	True		420	False	False	False	False	False	0.893911998	1	False	GSK3B	GSK3B	EC 2.7.11.1; EC 2.7.11.26; KINASE; Kinase, protein; Protein kinase, CMGC; Protein kinase, Ser/Thr (non-receptor)	P49841	2932.0	3q13.33	human	S9-p	449111.0	SGRPRTTsFAESCKP		protein degradation; protein stabilization; molecular association, regulation; enzymatic activity, inhibited; activity, inhibited; phosphorylation; ubiquitination; intracellular localization; enzymatic activity, altered	cell cycle regulation; carcinogenesis, induced; apoptosis, altered; cell motility, induced; apoptosis, induced; signaling pathway regulation; cell growth, induced; cell motility, altered; transcription, inhibited; cell growth, altered; carcinogenesis, inhibited; cell growth, inhibited; transcription, induced; transcription, altered; autophagy, induced; cell differentiation, induced; apoptosis, inhibited; cytoskeletal reorganization; cell adhesion, altered	CTNNB1(DISRUPTS); GLI1(DISRUPTS); CRMP-2(DISRUPTS)		11035810; 11389054; 11520785; 11579131; 11877389; 11956225; 12167628; 12522140; 12900420; 12917346; 15033922; 15878878; 15950778; 16039586; 16115820; 16155008; 16397900; 16484495; 18451303; 18757413; 18794113; 19148492; 19179806; 20352103; 20637111; 21308747; 21422248; 21530327; 21868755; 21893193; 21996745; 22385658; 24291646; 24482137; 24580743; 24581171; 24879152; 30154149; 32382110; 32581790; 32732916; 33184107; 33388549; 33661942; 33829789; 33890983; 33967735; 34101073; 34237099; 34287648; 34326276; 34433641; 34484860; 34639123; 34966427; 34975828; 35090098; 35090553; 35347072; 35347116; 35564180; 35565964; 35698879; 35739087; 35853487; 35884549; 35986274; 36520954; 36575468; 36635496; 36648507; 36869126; 37158967; 37400529; 37495110; 37500620; 37845392; 37852321; 38097734; 38442201; 7980435	619.0	47.0	227.0			9.0	GSK3B	False	True	True	True	True	True	True	True	True
4645	PCBP1_90	PCBP1_SF3B1	PCBP1	Q15365	S90	SF3B1	PCBP1_S90_INSSMTNSTAASRPP_ENSG00000169564.7_ENSP00000305556.5	-0.100249721293751	0.0033319171309409	True					False	False	0.0	False		356	False	False	False	False	False		1	False																								False	False	True	True	True	True	True	True	True
4646	SRSF6_303	ILF2_SRSF6	SRSF6	Q13247	S303	ILF2	SRSF6_S303_RSQSRSNSPLPVPPS_ENSG00000124193.16_ENSP00000244020.3	0.0996926076148525	0.0033324822531505	True	0.45	Q12905_Q13247	G20,G21,G22,F23,R24,P25,F26,V27,P28,H29,L36,L132,N160,E161,T162,P189,E190,H192,L193,D194,I195,K196,V197,Q199,R209,W210,E213,N214,M254,N255,N256,P257,T258,R259,Q260,F280,L281,P282,G283,S284,V285,G286,I287,T288,D289,P290,E292,S293,G294,N295,F296,R297,V298,H299,T300,V301,M302,T303,L304,E305,Q306,Q307,Y358,E359,K360,P361,P362,E363,K364,K365,E366,E369	Y5,R8,L9,S10,Y11,N12,D32,K34,N35,Y37,E63,E68,R71,P73,R75,R95,S97,R99,D100,K101,Y102,G103,P104,P105,E115,N116,L117,S118,S119,R120,C121,S122,W123,Q124,D125,L126,K127,D128,F129,M130,R131,Q132,A133,G134,E135,S155,Y156,S157,D158,K160,R161,A162,L163,D164,K165,G168,T169,E170,I171,N172,G173,R174,N175,I176,R177	False	False	0.0	False		344	False	False	False	False	False	0.644557415	32	False																								False	False	True	True	True	True	True	True	True
4647	CSE1L_112	CDC5L_CSE1L	CSE1L	P55060	S112	CDC5L	CSE1L_S112_EQIQKQLSDAISIIG_ENSG00000124207.17_ENSP00000262982.2	-0.0944335513284346	0.003333027063028	True					False	False	1.0	False		971	False	False	False	False	False		2	False																								False	False	False	True	True	True	True	False	True
4648	SFSWAP_866	SFSWAP_SNRNP200	SFSWAP	Q12872	S866	SNRNP200	SFSWAP_S866_RTKSKARSQSVSPSK_ENSG00000061936.9_ENSP00000261674.4	0.0668925102723814	0.003333027063028	False					False	False	0.0	False		951	False	False	False	False	False		8	False																								False	False	False	True	True	True	True	False	True
4649	USP36_546	SUPT16H_USP36	USP36	Q9P275	S546	SUPT16H	USP36_S546_PAPPQHFSPRTAQGL_ENSG00000055483.19_ENSP00000441214.1	0.1308247136348139	0.003333847522696	True	0.36	Q9Y5B9_Q9P275	M1,A2,V3,T4,V40,D41,E42,E43,I44,V45,Y46,A47,K48,Y59,E60,K110,K139,D140,K141,E200,R201,V202,M203,E204,I205,V206,D207,A208,D209,E210,K211,V212,R213,S215,K216,L217,E219,S220,V221,E222,K223,A224,I225,E226,E227,K228,Y230,L231,A234,D235,P236,S237,T238,V239,E240,M241,C242,Y243,P244,P245,I246,K256,F257,S258,V259,V260,H265,F268,R278,K280,S281,D293,Q299,N347,F350,E355,F356,R357,E358,G359,V425,K426,N427,G429,I430,F431,L432,K433,N434,E435,D436,E437,E438,E439,E440,E441,E442,E443,T469,A470,E471,E472,R474,R475,S560,V561,E562,G563,D564,Y565,Y567,R657,S658,K661,K663,D664,L665,Y666,I667,R668,N670,A672,Q673,K674,R675,M676,Q677,G678,S679,E681,F689,T690,S691,V692,R693,G694,D695,Q710,P711,C712,D713,G714,E715,M716,I717,I718,V719,Y741,T742,E743,V744,G745,E746,I747,T748,T749,D750,L751,G752,K753,H754,Q755,H756,M757,H758,D759,R760,D761,D762,L763,Y764,A765,E766,Q767,M768,E769,R770,E771,M772,R773,H774,K775,L776,K777,T778,A779,F780,N782,E785,K786,R802,D803,L804,G805,F806,N807,G808,A809,P810,R812,S813,T814,C815,L816,L817,N826,T828,E829,W830,R847,V848,Q849,F850,H851,L852,K853,N854,F855,N872,A873,I874,P875,V876,A877,S878,L879,D880,P881,I882,K883,Y893,T894,E895,G896,V897,Q898,P927,E928,G929,E930,D953,D954,Y955,E956,E957,E958,E959,E960,D961,S962,D963,E964,D965,Y966,S967,S968,E969,A970,W990,R1014,R1018	M1,P2,I3,V4,D5,K6,L7,K8,E9,A10,L11,K12,P13,G14,R15,K16,D17,S18,A19,D20,D21,G22,E23,K26,I40,F42,A45,S46,K47,S48,F49,S50,Y51,Q52,L53,E54,L56,K57,Y60,L62,L63,N64,K66,L127,G128,N129,T130,P187,V188,S189,F190,I191,R192,D193,L194,K195,K196,R199,H200,F201,R202,F203,G204,N205,Q206,E207,H210,R214,Y248,L249,R250,S251,R252,V253,D266,Y268,L269,D270,V271,A272,L273,E274,I275,R276,Q277,A278,A279,N280,I281,V282,R283,A284,L285,E286,L287,F288,V289,K290,A291,D292,V293,L294,S295,E297,N298,A299,Y300,A311,S312,K313,R314,F315,T316,I317,H318,T325,L326,S327,L328,K329,R330,F331,A332,N333,F334,S335,G336,G337,K338,I339,T340,K341,Y354,H373,G375,Y376,S377,C378,H379,A380,G381,Y416,V417,K517,A678,S679,T680,M681,S682,P683,P684,P685,A686,K687,K688,L689,A690,L691,S692,A693,L718,E951,S952,P953,R954,K955,K956,K957,K958,V1025,V1026,Q1027,E1028,L1029,L1030,Y1032,S1033,S1034,D1035,K1036,A1037,Y1038,G1039,R1040,K1041,V1042,L1043,T1044,W1045,D1046,K1048,M1049,S1050,A1051,V1052,S1053,Q1054,D1055,A1056,I1057,E1058,D1059,S1060,R1061,Q1062,A1063,R1064,T1065,E1066,T1067,V1068,V1069,D1070,D1071,W1072,D1073,E1074,F1076,D1077,G1079,K1080,E1081,K1082,K1083,I1084,K1085,K1086,F1087,K1088,R1089,E1090,K1091,R1092,R1093,N1094,F1095,N1096,A1097,F1098,Q1099,K1100,L1101,Q1102,T1103,R1104,R1105,N1106,F1107,S1109,V1110,R1123	False	False	1.0	False		1123	False	False	False	False	False	0.23431477	67	True																								False	False	False	True	True	True	True	False	True
4650	FARSA_184	BRD4_FARSA	FARSA	Q9Y285	S184	BRD4	FARSA_S184_KGSAFSTSISKQETE_ENSG00000179115.11_ENSP00000320309.3	-0.0678934524016953	0.0033343557004994	True	0.14	O60885_Q9Y285	K141,P142,K286,V288,K289,R290,K291,A292,D293,T294,T295,T296,P297,T298,T299,I300,D301,Y612,R616,S619,L620,I637,Q638,S643,L644,K645,N646,S647,N648,P649,D650,E651,I652,E653,I654,D655,F656,E657,T658,E1332,Q1333,R1335,R1336,R1337,R1338,E1339,A1340,M1341,A1342,A1343,T1344,I1345,D1346,M1347,F1349,Q1350,S1351,L1353,L1354,S1355,F1357,E1358,L1361	K163,I252,F263,P265,Q266,Q267,H268,P269,Q273,H274,R280,D281,P282,S307,Q308,G309,Y310,K311,Y312,N313,W314,K315,D317,E318,K321,R358,E360,T361,L362,D363,A364,T365,H366,L367,T383,L384,G385,M388,R392,F405,K406,P407,A408,Y409,N410,P411,Y412,T413,E414,P415,S416,M417,E418,F420,L426,K427,K428,W429,V430,E431,N434,V437,R439,N473,I474,R475,E476,V478,G479,H480,K481,V482	False	False	1.0	False		508	False	False	False	False	False	0.331374398	1	False																								False	False	False	True	True	True	True	False	True
4651	PYGO2_48	PYGO2_WDR5	PYGO2	Q9BRQ0	S48	WDR5	PYGO2_S48_PEKKRRKSNTQGPAY_ENSG00000163348.4_ENSP00000357442.2	0.0592627989356762	0.0033491402751636	True	0.5	P61964_Q9BRQ0	K27,T45,K46,A47,V48,S49,S50,S64,A65,D66,K67,L88,G89,I90,S91,D92,A105,S106,D107,K109,S129,N130,Y131,V132,F133,C134,S148,F149,D150,E151,S152,P168,A169,H170,S171,D172,P173,V174,S175,A176,R181,S190,Y191,D192,G193,L194,R196,W198,Q204,C205,L206,K207,T208,L209,I210,D213,N214,P215,P216,V217,S218,F219,S223,P224,N225,G226,K227,Y228,I229,L234,D235,L240,W241,D242,S244,K245,G246,K247,C248,L249,K250,Y252,E258,K259,Y260,C261,I262,F263,N265,F266,S267,V268,T269,G271,K272,W273,I274,E279,N287,L288,Q289,D302,V303,V304,I305,S306,A320,L321,E322,N323,D324,K325	A34,G35,L36,Q37,M38,K39,S40,P41,E42,K43,K44,R45,R46,K47,S48,N49,T50,Q51,G52,P53,Y55,L58,F61,P63,T66,P67,M68,V69,D70,H71,L72,V73,A74,S75,N76,P77,F78,E79,D80,D81,F82,G325,L326,V327,P329,C330,G331,A332,C333,R334,S335,S349,C350,K352,F354,C358,C379,D380,L381,C382,K384,T385,K386	True	False	2.0	True		406	False	False	False	False	False	0.557754219	2	False	PYGO2	PYGO2	Cell development/differentiation; Histone-binding	Q9BRQ0	90780.0	1q21.3	human	S48-p	5965932.0	PEKKRRKsNTQGPAY		protein stabilization				26170450	1.0	2.0	2.0			48.0	PYGO2	False	False	False	True	True	True	True	False	True
4652	USP39_46	SF3B3_USP39	USP39	Q53GS9	S46	SF3B3	USP39_S46_EAASSRGSPVRVKRE_ENSG00000168883.20_ENSP00000312981.6	0.0226991033651679	0.003354189508911	True					False	False	0.0	False		565	False	False	False	False	False	0.521321885	11	False																								False	False	True	True	True	True	True	True	True
4653	RPRD2_732	MED8_RPRD2	RPRD2	Q5VT52	T732	MED8	RPRD2_T732_VRDERSGTPTQDEMM_ENSG00000163125.15_ENSP00000358064.4	0.0657598999036744	0.0033640043282902	True	0.033	Q96G25_Q5VT52	I30,L33,E34,N35,Y37,G38,K138,Q141,K145,N149,E152,G164,G165,L166,R167,P168,N169,K170,Q171,T172,F173,N174,P175,V185,A186,L191,S192,N193,W194,R195,P196,S197,G198,S199,S200,G201,P202,Q204,A205,G206,Q207,P208,A210,G211,L220,Q221,Q222,V223,Q224,M225,A226,G227,A228,P229,S230,Q232,Q243,A244,G245,Q246,P247,G248,K249,M250,P251	N82,Q86,K89,K118,S119,V120,E121,R122,I123,F124,K125,I126,W127,E128,D129,R130,N131,V132,Y133,P134,E135,E136,I138,V139,R142,K201,D205,E208,L448,V451,L507,L511,V514,I516,P518,S520,I521,A524,L525,P643,E645,V646,T647,I648,C649,Q650,S651,S652,E653,V654,S655,S665,P666,S667,L668,E669,M670,K671,I672,H673,N674,F675,L676,K677,G678,N679,P680,G681,F682,S683,G684,L685,N686,L687,N688,I689,P690,I691,L692,S693,L695,Y833,R834,F836,Y838,M1098,S1099,G1100,E1101,P1102,I1103,Q1104,T1105,V1106,P1220,K1221,D1222,R1422,R1424	False	False	1.0	False		1461	False	False	False	False	False	0.600978687	4	True																								False	False	False	True	True	True	True	False	True
4654	HNRNPU_59	HNRNPU_SRP14	HNRNPU	Q00839	S59	SRP14	HNRNPU_S59_AMEPGNGSLDLGGDS_ENSG00000153187.20_ENSP00000491215.1	0.085931495877966	0.0033677428591573	True					False	False	0.0	False		825	False	True	False	False	True	0.520927541	18	False	HNRNPU	hnRNP U	DNA-binding; Nuclear receptor co-regulator; RNA splicing; RNA-binding; Spliceosome	Q00839	3192.0	1q44	human	S59-p	468001.0	AMEPGNGsLDLGGDS		molecular association, regulation; intracellular localization	cell cycle regulation; DNA repair, induced	NEIL1(DISRUPTS); Ku70(INDUCES)		25986610; 27303920	4.0	62.0	7.0	transient dissociation of NEIL1 from chromatin; localizes to centrosomes, the midzone and the midbody in mitosis		59.0	HNRNPU	False	True	False	True	False	True	False	False	False
4655	SF3B1_207	SF3A3_SF3B1	SF3B1	O75533	T207	SF3A3	SF3B1_T207_WDQTADQTPGATPKK_ENSG00000115524.17_ENSP00000335321.6	-0.0446532374733441	0.0033677428591573	True					False	False	6.0	False		1304	False	False	False	False	False	0.536982215	1	False																								False	False	False	True	True	True	True	False	True
4656	TRA2B_99	SF3B2_TRA2B	TRA2B	P62995	S99	SF3B2	TRA2B_S99_RRHSHSHSPMSTRRR_ENSG00000136527.18_ENSP00000416959.2	0.0294318616833743	0.0033710081061589	True					False	False	1.0	False		288	False	False	False	False	False	0.651692606	22	False																								False	False	False	True	True	True	True	False	True
4657	TPR_379	NUP188_TPR	TPR	P12270	S379	NUP188	TPR_S379_EEELAAMSPTAAAVA_ENSG00000047410.14_ENSP00000356448.3	-0.0410728954858473	0.0033710081061589	False					False	False	0.0	False		2363	False	False	False	False	False	0.448556218	4	True																								False	False	False	False	False	True	True	False	True
4658	NUP50_221	NUP50_SART3	NUP50	Q9UKX7	S221	SART3	NUP50_S221_KVAAETQSPSLFGST_ENSG00000093000.19_ENSP00000345895.3	-0.0413001921587703	0.0033710081061589	True	0.123	Q9UKX7_Q15020	M1,A2,K3,R4,N5,A6,E7,K8,E9,L10,T11,D12,R13,N14,W15,D16,Q17,E18,E22,E23,V24,G25,T26,F27,S28,M29,A30,V34,L35,N37,R38,A39,I40,K41,K42,A43,R45,A57,F58,G60,F61,K62,G63,L64,V65,V66,P67,S68,G69,G70,G71,G120,K127,V128,S129,N130,P131,K132,T133,N134,G135,D136,S137,Q138,L145,A146,S147,S148,K149,A150,G202,N203,S204,G205,R206,N207,S208,E209,S210,L285,S286,S287,V288,P289,C333,K334,G335,G336,D337,E338,E339,N341,D342,V347,V349,K361,K362,C363,K364,L365,F366,E375,G377,I378,G379,T380,L381,V395,A397,D398,T399,N400,R418,G420,K421,N422,N423,L446,I447,R448,V449,K450,T451,S452,E453,D454,A455,L458	A44,A45,A46,T47,Y48,K49,A76,E77,S78,S79,P80,G81,E82,Y83,E84,W85,E86,Y87,D88,E89,E90,E91,E92,K93,N94,Q95,L96,E97,I98,E99,R100,L101,E102,E103,Q104,L105,I107,N108,V109,Y110,D111,Y112,N113,C114,H115,V116,D117,L118,L121,R123,E125,G126,E127,L128,T129,K130,V131,R132,M133,M138,I141,F142,P143,L144,T145,E147,L148,D155,S158,M159,Q161,D162,D165,Y180,G190,Q191,V194,G195,I197,G198,V206,F210,A226,E229,A230,Y231,E233,F234,E235,S236,A237,I238,V239,E240,A241,A242,R243,A307,P308,L337,V338,E339,N340,C341,L342,R370,A371,I372,R373,N374,C375,P376,W377,A409,G410,F411,I412,Y417,R463,F464,N465,E466,R603,W633,G634,D635,D636,E637,E638,E639,Q640,P641,S642,K643,D782,K783,S784,K785,N786,P787,D788,F789,K790,V791,R793,P879,Q880,R881,K882,P884,Y903,R906,K908,G909,R910,T911,Q912,L913,S914	False	False	1.0	False		468	False	False	False	False	False	0.648984124	1	False	NUP50	NUP50	Nuclear import; Nucleoporin	Q9UKX7	10762.0	22q13.31	human	S221-p	476622.0	KVAAETQsPSLFGST		molecular association, regulation		KPNB1(DISRUPTS)		19767751	1.0	32.0	18.0			221.0	NUP50	False	True	False	True	True	True	True	False	True
4659	AP3B1_661	AP3B1_CDC73	AP3B1	O00203	T661	CDC73	AP3B1_T661_IELAKEWTPAGKAKQ_ENSG00000132842.14_ENSP00000255194.7	0.0645046265289776	0.0033718235473627	True					False	False	1.0	False		1094	False	False	False	False	False	0.320931985	3	True																								False	False	False	True	True	True	True	False	True
4660	HSP90AB1_532	HSP90AB1_RAD23B	HSP90AB1	P08238	S532	RAD23B	HSP90AB1_S532_LKEFDGKSLVSVTKE_ENSG00000096384.20_ENSP00000360709.5	-0.0724637831504842	0.0033744734726076	True	0.074	P08238_P54727	E20,Q23,L24,L27,Y33,K107,S108,G109,T110,K111,A112,F113,M114,E115,A116,L117,Q118,A119,G120,A121,D122,M125,I126,Q128,F129,V131,N346,K348,E368,P387,N389,I390,S391,E393,M394,L395,Q396,Q397,S398,K399,I400,K402,H442,E443,Y520,Q523,Q524,W598,M602,M606,Q609,L611,R612,D613,N614,S615,T616,M617,G618,Y619,M620	A49,G50,K51,E61,Y62,K63,N68,M73,A183,Q188,N192,T195,E196,S199,N217,D219,R220,E223,Y224,L226,M227,G228,I229,P230,G231,R233,R372,L373,A375,L376,G377,F378,P379,L382,C390,K392,N393,E394,N395,L396,A397,A398,N399,F400,L401,L402,Q403,Q404,N405,F406,D407,E408,D409	False	False	1.0	False		724	False	False	False	False	False	0.50497226	2	False																								False	False	False	True	True	True	True	False	True
4661	XPO1_397	ARHGAP25_XPO1	XPO1	O14980	S397	ARHGAP25	XPO1_S397_ASPLLSGSQHFDVPP_ENSG00000082898.17_ENSP00000384863.2	-0.1225932330544791	0.0033756788208727	True	0.547	P42331_O14980	L3,L5,W9,F11,L13,A18,K19,I20,A21,R22,S23,R24,S25,V26,M27,T28,R46,I48,E195,R199,L200,Y252,E253,G254,L256,L257,G259,Q260,T262,N263,A264,K306,S308,D310,N311,L312,A313,T314,V315,G317,V318,S323,V325,E326,D327,P328,A329,V330,I331,M332,R333,G334,T335,P336,Q337,I338,Q339,R340,V341,M342,T343,R426,E427,K428,P429,G430,D431,W432,K433,M434,Q435,S436,R437,K438,R439,T440,Q441,T442,L443,P444,N445,R446,S452,F454,Q455,N458,S459,S460,K461,M462,E463,I464,F465,K466,N467,E468,S471,P472,S473,S474,E475,A476,K601,I608,S609,N612,M613,S616,R617,D619,V620,E621,R623,N624,K625,A626,L627,E628,E629,E630,V631,K632,E633,F634,V635,K636,S637,M638,K639	G40,Q43,R44,R158,K172,S175,E176,E177,F179,D180,F181,K192,L194,K195,D196,S197,M198,C199,N200,F202,S203,Q204,F206,Q207,Q210,E227,T228,L230,R231,F232,L233,N234,W235,I236,P237,L238,G239,Y240,I241,F242,E243,T244,K245,L246,K266,C267,L268,T269,E270,I271,A272,G273,V274,S275,V276,S277,Q278,Y279,F283,N303,L306,N310,N317,Q320,N321,S323,L324,C327,T328,F329,E332,E362,T363,E364,I365,F366,K367,I368,E371,E428,V432,V433,E434,N435,D436,Q437,G438,E439,V440,V441,R442,E443,F444,M445,K446,D447,T448,D449,I451,N452,K455,L480,H481,N482,Q483,V484,N485,G486,T487,E488,W489,S490,W491,K492,N493,L494,N495,T496,C498,E511,K514,R515,F516,L517,V518,T519,V520,I521,K522,D523,L524,L525,G526,L527,C528,E529,Q530,K531,R532,G533,K534,D535,N536,K537,A538,I539,I540,A541,S542,N543,I544,F554,A557,H558,W559,K560,F561,L562,K563,T564,V565,V566,N567,K568,L569,F570,E571,F572,H574,E575,T576,H577,D578,G579,D582,C623,D624,K700,K741,R753,S764,S766,N767,D768,P769,Q770,E797,P798,E799,S802,A805,I806,N809,K810,L811,H814,E839,Y841,P842,E843,H844,R845,T846,N847,L850,M886,N888,V889	False	False	1.0	False		1071	False	False	False	False	False	0.430665441	2	False																								False	False	False	False	False	False	False	False	False
4662	RSF1_1345	RSF1_SMARCA5	RSF1	Q96T23	S1345	SMARCA5	RSF1_S1345_KKPYRIESDEEEDFE_ENSG00000048649.13_ENSP00000311513.6	0.0540109703602151	0.0033833473152376	True	0.23	O60264_Q96T23	F62,D63,D64,A65,S66,P67,K69,H104,Y141,D363,D364,D366,S367,W368,D370,T371,N372,N373,R383,Q640,Y928,K929,A930,P931,F932,H933,Q934,L935,R936,K943,G944,K945,N946,Y947,T948,E949,E950,E951,R953,F954,K961,R974,Q975,I977,R978,N979,S980,P981,Q982,F983,R984,F985,D986,W987,F988,L989,K990,S991,R992,T993,A994,E996,K1036,M1037,D1038,G1039,A1040,P1041,D1042,G1043,R1046	C20,P21,N22,F23,A24,V25,V26,C27,S28,F29,L30,E31,R32,Y33,E97,F98,N99,K124,Y125,C127,E128,C129,Q130,F131,D132,D133,F137,K138,I141,N142,E143,E144,D145,A146,D147,T148,M149,R150,L151,Q152,P153,R156,M162,Y163,W164,Y165,Q166,Y176,I177,E178,E179,Q180,D181,D182,Q183,D184,G185,S186,S187,W188,K189,T467,K468,E469,E470,S471,Y472,S473,P474,E674,F675,T676,K677,V678,E679,M680,P923,P924,L925,M926,I927,I928,P929,D930,S1401,A1402,T1409,S1410,G1411,G1412,Q1413,E1414,A1415	False	False	8.0	False		1441	False	False	False	False	False	0.384721141	1	False																								False	False	True	True	True	True	True	True	True
4663	TRA2B_99	RBM17_TRA2B	TRA2B	P62995	S99	RBM17	TRA2B_S99_RRHSHSHSPMSTRRR_ENSG00000136527.18_ENSP00000416959.2	0.0320325983236373	0.00338941758101	True	0.16	P62995_Q96I25	R88,Y90,R91,R92,R93,H94,S95,H96,S97,H98,S99,P100,M101,S102,T103,R104,R105,R106,H107,R111,V122,F123,G124,L125,S126,L127,Y128,V150,Q153,Q154,R157,R159,G160,F161,F163,A179,N180,G181,M182,E183,L184,D185,G186,R187,R188,I189,R190,V191,S194,I195,T196,K197,R198,P199,H200,T201,P202,T203,P204,G205,I206,Y207,M208,G209,R210	L93,I94,L96,A97,D98,E99,Y100,D101,P102,M103,F104,P105,N106,Y108,E109,V112,K113,R116,E117,Q120,R121,R123,E124,R127,Q128,I131,D158,Y161,E162,R165,D292,N294,P295,L296,T297,L300,L309,N311,M312,V313,G314,G316,E317,V318,D319,E320,D321,L322,E323,V324,E325,T326,K327,E328,E329,C330,E331,K332,Y333,I355,L357,I366,K367,V369,V370,D371,L372,N373,G374,R375,Y376,F377,G378,G379,R380,V381,V382,K383	False	False	0.0	False		288	False	False	False	False	False	0.651692606	22	False																								False	False	False	True	True	True	True	False	True
4664	POP1_730	POP1_RPP38	POP1	Q99575	S730	RPP38	POP1_S730_EEPSVASSPNGKESD_ENSG00000104356.11_ENSP00000385787.2	0.0786570133916536	0.0033902467707905	True					False	False	3.0	False		1024	False	False	False	False	False	0.372738093	1	False																								False	False	True	False	True	True	True	True	True
4665	USP36_546	DDX56_USP36	USP36	Q9P275	S546	DDX56	USP36_S546_PAPPQHFSPRTAQGL_ENSG00000055483.19_ENSP00000441214.1	0.1334176287194633	0.0033904272094778	True	0.101	Q9NY93_Q9P275	C238,E239,T240,E241,E242,D243,K244,F245,Y249,K253,S255,E269,R270,Y272,R273,R275,L276,F277,L278,E279,Q280,F281,S282,I283,P284,T285,C286,E291,R295,Q303,Q306,F308,Y309,D310,E318,G330,R331,G332,P333,K334,G335,D336,K337,A338,S339,L390,P391,T392,R427,Y428,R429,C430,R431,D432,A433,M434,R435,S436,V437,T438,K439,Q440,A441,I442,R443,E444,A445,R446,L447,K448,K451,L455,H456,S457,E458,K459,L460,K461,T462,Y463,F464,E465,D466,N467,P468,R469,D470,L471,Q472,L473,L474,R475,H476,D477,L478,P479,L480,H481,P482,A483,V484,V485,K486,P487,H488,L489,G490,H491,V492,P493,D494,Y495,R502,V505,R506,P507,H508,K509,K510,R511,K512,K513,L514,S515,S516,S517,C518,R519,A521,K522,A524	I3,L7,K8,A10,L11,D21,L24,G25,K26,L27,L28,A29,S30,S31,A32,K33,K34,V35,L36,L37,Q38,K39,I40,E41,F42,E43,S46,K47,S48,F49,S50,Y51,Q52,L53,E54,A55,L56,K57,S58,K59,Y60,V61,L62,L63,N64,L124,H125,N126,L127,G128,N129,T130,C131,F132,L133,N134,A135,T136,K186,F190,I191,R192,L194,K195,A198,R199,H200,F201,R202,F203,G204,N205,Q206,E207,D208,A209,H210,E211,F212,Y215,R276,E297,F331,A332,N333,F334,S335,G336,G337,K338,I339,T340,K341,D342,L371,V372,H373,S374,G375,Y376,S377,C378,H379,A380,G381,H382,Y383,Y384,N398,D399,S400,L401,Q414,Y416,L1029,L1030,Y1032,S1033,S1034,D1035,K1036,A1037,Y1038,G1039,R1040,K1041,V1042,L1043,T1044,M1049,S1050,A1051,V1052,S1053,Q1054,D1055,A1056,I1057,E1058,D1059,S1060,R1061,Q1062,V1068,V1069,D1070,W1072,D1073,E1075,F1076,D1077,G1079,K1080	False	False	1.0	False		1123	False	False	False	False	False	0.23431477	67	True																								False	False	True	True	False	True	True	True	True
4666	SUDS3_236	GTF3C3_SUDS3	SUDS3	Q9H7L9	S236	GTF3C3	SUDS3_S236_PKRPASPSSPEHLPA_ENSG00000111707.12_ENSP00000443988.1	0.0650726050853756	0.0033904272094778	True	0.078	Q9Y5Q9_Q9H7L9	Q572,R593,D660,D661,R662,Q663,K664,R665,K666,E667,Y670,R683,Y686,N687,E695,K699,Q701,Q714,D715,V716,R717,H718,H719,R720,L723,R724,L727,H741,N742,A743,F744,V745,S746,G747,S748,F749,K750,H751,S782,Q783,K784,Y785,L787,R788,R789	L7,A8,P9,A10,P11,A12,Q13,A14,G15,L102,R109,F116,E120,V124,N127,Y128,E131,L146,K147,L150,E153,L154,K157,K158,M160,I161,E162,N163,E164,K165,T167,M168,E169,L170,T171,P202,A203,P204,A205,Q206,L207	False	False	1.0	False		328	False	False	False	False	False	0.431776154	1	False																								False	False	False	False	True	True	True	False	True
4667	PURA_183	EP300_PURA	PURA	Q00577	T183	EP300	PURA_T183_RGPGLGSTQGQTIAL_ENSG00000185129.7_ENSP00000332706.3	-0.0528698977545109	0.0034010904871169	False					False	False	1.0	False		322	False	False	False	False	False	0.473377518	2	False																								False	False	True	True	True	True	True	True	True
4668	ILK_186	AKAP8L_ILK	ILK	Q13418	S186	AKAP8L	ILK_S186_NGTLNKHSGIDFKQL_ENSG00000166333.14_ENSP00000299421.4	-0.0756918033585556	0.0034016728462059	True	0.492	Q9ULX6_Q13418	M1,S2,Y3,T4,G5,F6,V7,Q8,G9,S10,E11,T12,T13,L14,Q15,S16,T17,Y18,S19,D20,T21,S22,Q24,D28,Y29,G30,Y31,G32,W34,Y42,Y47,Y49,G214,A215,S216,R217,L218,P219,S220,L221,F222,S223,Q224,N225,I226,I227,P228,K374,Y419,R509,R512,L513,M514,E516,Q517,K520,M524	M1,D2,D3,T6,Q7,R9,D31,D32,H33,G34,F35,S36,H39,W40,R43,N64,R65,G66,D67,D68,T69,P70,L71,H72,L73,A74,A75,S76,H77,A95,V96,N97,E98,H99,G100,N101,V102,P103,L104,H105,Y106,A107,C108,F109,W110,G111,N130,K131,Y132,E134,M135,P136,V137,D138,K139,A140,R145,Y164,K165,D166,T167,F168,K170,G171,T172,K184,K191,T197,K198,L199,N200,E201,N202,H203,S204,G205,E206,L207,W208,K209,G210,R211,D216,I217,V218,V219,K220,V221,L222,K223,L251,T269,H270,W271,M272,P273,Y274,G275,S276,L277,Y278,N279,V280,E283,G284,T285,N286,A319,L320,N321,S322,R323,S324,V325,M326,I327,S336,A338,D339,K341,Q345,C346,P347,G348,R349,M350,Y351,A352,P353,A354,W355,V356,P358,A360,L361,Q362,K363,K364,P365,L395,S396,N397,M398,E399,I400,G401,M402,K403,V404,A405,L406	False	False	2.0	False		452	False	False	False	False	False	0.403351022	3	False																								False	False	False	True	True	True	True	False	True
4669	YWHAZ_232	PARK7_YWHAZ	YWHAZ	P63104	T232	PARK7	YWHAZ_T232_LTLWTSDTQGDEAEA_ENSG00000164924.18_ENSP00000379288.2	-0.0807389657070749	0.0034029404675521	True					False	False	1.0	False		245	False	False	False	False	False	0.69243675	18	False	YWHAZ	14-3-3 zeta	Adaptor/scaffold; Motility/polarity/chemotaxis	P63104	7534.0	8q22.3	human	T232-p	449846.0	LTLWTSDtQGDEAEA		molecular association, regulation; protein conformation; activity, inhibited		14-3-3 zeta(DISRUPTS); RAF1(DISRUPTS); Tau iso3(DISRUPTS); HSP20(DISRUPTS)		14613942; 15119949; 18559254; 21081103; 9360956	7.0	12.0	26.0			232.0	YWHAZ	False	True	False	True	True	True	True	False	True
4670	PRCC_157	PRCC_SF3A1	PRCC	Q92733	S157	SF3A1	PRCC_S157_PELHKGDSDSEEDEP_ENSG00000143294.15_ENSP00000271526.4	0.0322661766840696	0.0034040991438996	True					False	False	0.0	False		491	False	True	False	False	True	0.757016358	8	False																								False	False	False	True	True	True	True	False	True
4671	ARID1A_696	ARID1A_RPA1	ARID1A	O14497	S696	RPA1	ARID1A_S696_LPGIRGPSPSPVGSP_ENSG00000117713.20_ENSP00000320485.7	0.0645003020569476	0.0034050822734893	False					False	False	1.0	False		2285	False	False	False	False	False	0.440632936	2	False																								False	False	False	True	True	True	True	False	True
4672	CD74_8	CANX_CD74	CD74	P04233	S8	CANX	CD74_S8_MHRRRSRSCREDQKP_ENSG00000019582.15_ENSP00000009530.7	0.0785549618849347	0.0034075952447563	True					False	False	1.0	False		296	False	False	False	False	False	0.987431712	2	True																								False	False	False	True	False	True	False	False	False
4673	MAP1B_1625	MAP1B_TNPO2	MAP1B	P46821	S1625	TNPO2	MAP1B_S1625_SISPPDFSPKTAKSR_ENSG00000131711.15_ENSP00000296755.7	-0.084323449527566	0.0034089160568048	False					False	False	1.0	False		2468	False	False	False	False	False	0.419018355	1	False																								False	False	False	True	False	True	True	False	True
4674	USP36_807	ESF1_USP36	USP36	Q9P275	S807	ESF1	USP36_S807_EASEPPQSPSEKRKK_ENSG00000055483.19_ENSP00000441214.1	0.0361338025734755	0.0034089160568048	True	0.054	Q9H501_Q9P275	M1,K4,E6,I7,D10,R12,F13,V16,R21,F22,P26,E27,K28,R30,K45,K46,K48,L49,N50,Y51,A52,V53,D54,K55,R56,G57,R58,P59,I60,S61,H62,T64,D67,R70,F71,L89,S90,Q91,K92,Q163,K164,N165,K166,K167,E168,K169,K170,N171,I172,Y225,N227,D293,K295,S296,D297,S298,G299,P300,D301,L302,A303,R304,G305,K306,N308,I309,E310,T311,S312,S313,E314,D315,E316,D317,D318,T319,A320,D321,L322,F323,P324,E326,E330,P409,E410,D411,A412,P413,E414,K415,D416,W417,T418,S419,R420,E421,L423,R424,A500,T504,S505,T506,V507,E508,W511,D512,D565,G566,K567,T568,K569,K570,K573,R583,L586,Q590,E593,K594,K597,W607,L611,K612,A615,E616,M618,V619,K622,K646,S663,D664,V665,F672,I701,E702,Q704,K705,A706,M708,A709,K738,S768,H769,L770,F771,E803,L804,T805,Q806,A807,I808,K809,K810,K811,E812,S813,I815	M1,V4,D5,K8,K16,D21,L24,G25,K26,L28,A29,A32,K33,L36,L37,F49,L53,L56,K57,S58,Y60,V61,L62,L63,N64,P65,T67,E68,L124,H125,N126,L127,G128,N129,T130,C131,F132,N134,A135,Q176,I185,K186,P187,V188,S189,F190,I191,R192,D193,L194,K195,K196,I197,A198,R199,H200,F201,R202,F203,G204,N205,Q206,E207,D208,A209,E211,Y215,A272,L273,E274,I275,R276,Q277,A278,L287,N298,K306,L328,K329,R330,F331,A332,N333,F334,S335,G336,G337,K338,I339,L371,V372,H373,S374,G375,Y376,S377,C378,H379,A380,G381,H382,Y383,Y384,Q396,M397,N398,D399,S400,L401,Q414,Y416,N599,D600,E601,S602,A603,G604,L605,D606,L707,R708,P709,P710,P711,P712,S713,P799,E800,A801,S802,E803,P804,P805,S1023,V1025,V1026,Q1027,E1028,L1029,L1030,Y1032,S1033,S1034,A1037,Y1038,G1039,W1072,D1073,E1075,F1076,D1077,R1078,K1080,E1081,K1083,I1084,K1085,K1086,F1087,F1095,N1096,A1097,F1098,Q1099,K1100,L1101,Q1102,T1103,R1104,R1105,N1106,S1109,V1110,H1112,A1116,A1117,S1118,L1119,S1120,Y1121,R1122,R1123	False	False	1.0	False		1123	False	False	False	False	False	0.250921239	54	False																								False	False	True	False	True	True	True	True	True
4675	STX7_205	SNX3_STX7	STX7	O15400	S205	SNX3	STX7_S205_EQGDVIDSIEANVEN_ENSG00000079950.14_ENSP00000356918.1	0.0716537427297897	0.0034221756939676	True	0.12	O15400_O60493	A95,E96,F97,T98,T99,S100,L101,T102,N103,F104,Q105,K106,V107,Q108,R109,Q110,I182,I185,N186,E187,I188,F189,K190,D191,L192,G193,M194,M195,I196,H197,E198,Q199,G200,D201,I203,D204,E207,A208,E211	R43,R70,Y71,S72,D73,E75,W76,S79,R83,G94,K95,A96,F97,L98,Q100,L101,P102,F103,R104,I150,D151,K152,S153	False	True	2.0	True		261	False	False	False	False	False	0.209708231	1	False																								False	False	False	False	False	False	False	False	False
4676	RBSN_230	RAB5A_RBSN	RBSN	Q9H1K0	S230	RAB5A	RBSN_S230_VHGSRRGSISSMSSV_ENSG00000131381.12_ENSP00000253699.3	0.0748071002920794	0.0034221756939676	True	0.4	P20339_Q9H1K0	N16,I18,Q20,K22,S34,V37,L38,R39,F40,V41,K42,G43,Q49,E50,S51,T52,I53,G54,A55,A56,F57,L58,T59,Q60,T61,V62,C63,L64,D65,T68,V69,K70,F71,E72,I73,W74,D75,T76,A77,E80,R81,Y82,H83,S84,L85,A86,P87,M88,Y89,R91,G92,N171,E172,M175	R432,P434,A435,P436,L437,R438,K439,A440,E441,G442,W443,L444,P445,L446,S447,G448,E454,D455,S456,D457,P458,L459,L460,Q461,Q462,I463,N465,I466,F469,A473,R478,D480,E481,V482,R483,T484,L485,Q486,E487,N488,L489,R490,Q491,L492,Q493,D494,E495,Y496,Q499	False	False	7.0	False		784	False	False	False	False	False	0.596166889	1	False																								False	False	False	False	True	True	False	False	False
4677	DOT1L_775	ATXN2L_DOT1L	DOT1L	Q8TEK3	S775	ATXN2L	DOT1L_S775_APDYTRLSPAKIVLR_ENSG00000104885.18_ENSP00000381657.3	0.0720562776115772	0.003432902847686	False					False	False	1.0	False		1537	False	False	False	False	False	0.505633975	1	False																								False	False	False	False	False	False	True	False	True
4678	SFSWAP_604	SART3_SFSWAP	SFSWAP	Q12872	S604	SART3	SFSWAP_S604_RVKLDDDSDDDEESK_ENSG00000061936.9_ENSP00000261674.4	0.0586288775102816	0.003432902847686	True					False	False	0.0	False		951	False	False	False	False	False	0.452415196	8	False																								False	False	False	True	True	True	True	False	True
4679	ARID4A_864	ARID4A_CDK2	ARID4A	P29374	S864	CDK2	ARID4A_S864_RKILGQSSPEKKIRI_ENSG00000032219.19_ENSP00000347602.3	0.0961744003874091	0.0034356924507143	True	0.18	P24941_P29374	L25,E162,W167,L175,K178,Y179,W187,A201,L202,F203,P204,G205,D206,S207,I209,D210,Q211,L212,F213,R214,I215,F216,R217,T218,L219,G220,T221,P222,D223,E224,V225,V226,W227,V230,T231,S232,D235,Y236,K237,P238,S239,F240,P241,K242,W243,A244,R245,Q246,D247,F248,S249,K250,V251,V252,L263,S264,L267,H268,Y269	K296,L377,W615,N616,R618,Y619,C849,V850,K851,E852,K853,K854,L855,K856,R857,K858,I859,L860,G861,Q862,E936	False	False	1.0	False		1257	False	False	False	False	False	0.408413439	3	False	ARID4A	RbBP1	Adaptor/scaffold	P29374	5926.0	14q23.1	human	S864-p	14578923.0	RKILGQSsPEKKIRI		molecular association, regulation		Rb(DISRUPTS)		21148318	1.0	31.0	0.0			864.0	ARID4A	False	True	False	True	True	True	True	False	True
4680	FOXO1_329	DBNL_FOXO1	FOXO1	Q12778	S329	DBNL	FOXO1_S329_STISGRLSPIMTEQD_ENSG00000150907.10_ENSP00000368880.4	0.0387439800445814	0.0034544018571031	True	0.046	Q9UJU6_Q12778	E51,S59,P72,N73,T85,G86,E87,G88,D91,K94,N116,A117,R118,A119,E120,E121,D122,V123,E124,P125,E126,C127,I128,M129,E130,P157,G159,Y162,Q163,K164,T165,N166,A167,V168,S169,E170,I171,K172,R173,V174,G175,K176,F179,W180,K182,A183,E184,E186,E187,R190,R235,T236,W237,E238,F261,K264,L281,R282,S283,P284,F285,L286,Q287,K288,Q292,E294,R299,E300,P301,A302,A303,A304,I305,S306,A318,P319,S320,T321,P322,P323,C324,L325,V326,Q327,A328,H359,D361,R377,A378,L379,Y380,D381,Y382,Q383,A384,A385,D386,D387,T388,E389,I390,F392,D393,P394,E395,N396,L397,D405,E406,G407,W408,W409,M420,F421,P422,A423,N424,Y425,V426,E427,I429	R19,P20,R21,S22,T24,L27,R29,G116,C117,L118,H119,P120,A121,P122,P136,V137,P138,P139,A140,A141,A142,G143,P144,L145,A146,G147,R156,W160,L163,S164,Y165,A166,T170,K171,I173,E174,K179,R180,T182,L183,S184,Q185,Y187,G201,D202,S203,N204,S205,S206,A207,G208,W209,K210,N211,S212,I213,R214,H215,N216,L217,S218,L219,H220,I224,R225,V226,Q227,N228,E229,G230,T231,G232,K233,S234,S235,W236,W237,M238,L239,N240,P241,E242,G243,G244,K245,S246,K248,S249,P250,R251,R252,R253,A254,N415,S416,P417,S418,P419,N420,Y421,Q422,K423,Y424,M516,M517,N518,P519,S520,S521,H522,V558,K559,T560,P561,T627,L628,D629,F630,N631	False	False	1.0	False		655	False	False	False	False	False	0.795146925	5	True	FOXO1	FOXO1A	DNA-binding; Nuclear receptor co-regulator; Oncoprotein; Transcription factor	Q12778	2308.0	13q14.11	human	S329-p	448076.0	STISGRLsPIMTEQD		intracellular localization	transcription, altered; transcription, inhibited			11311120; 14664696; 20061393; 30971493	11.0	13.0	19.0			329.0	FOXO1	False	False	False	False	False	False	False	False	False
4681	HNRNPU_59	HNRNPU_SNRPC	HNRNPU	Q00839	S59	SNRPC	HNRNPU_S59_AMEPGNGSLDLGGDS_ENSG00000153187.20_ENSP00000491215.1	0.0750515865057777	0.0034560873161656	True					False	False	1.0	False		825	False	True	False	False	True	0.520927541	18	False	HNRNPU	hnRNP U	DNA-binding; Nuclear receptor co-regulator; RNA splicing; RNA-binding; Spliceosome	Q00839	3192.0	1q44	human	S59-p	468001.0	AMEPGNGsLDLGGDS		molecular association, regulation; intracellular localization	cell cycle regulation; DNA repair, induced	NEIL1(DISRUPTS); Ku70(INDUCES)		25986610; 27303920	4.0	62.0	7.0	transient dissociation of NEIL1 from chromatin; localizes to centrosomes, the midzone and the midbody in mitosis		59.0	HNRNPU	False	True	False	True	True	True	True	False	True
4682	NRIP2_153	NRIP2_ZC3H18	NRIP2	Q9BQI9	S153	ZC3H18	NRIP2_S153_QESRRKTSRTEIPAL_ENSG00000053702.15_ENSP00000337501.4	0.0449871724841662	0.0034598058674311	True					False	False	0.0	False		281	False	False	False	False	False	0.222873575	5	False																								False	False	False	False	False	False	True	False	True
4683	ECT2_373	ECT2_SMARCA5	ECT2	Q9H8V3	T373	SMARCA5	ECT2_T373_VSMLSLNTPNSNRKR_ENSG00000114346.13_ENSP00000376457.3	0.0992650566293803	0.0034632749527518	True	0.307	Q9H8V3_O60264	E314,E315,N316,I317,K319,K333,Q334,E335,Q342,A357,T359,P360,E361,L362,K363,K364,S365,V366,S367,M368,L369,S370,L371,N372,T373,P374,S376,N377,R378,K379,R380,R381,R382,L383,E385,T386,Q389,R392,E393,T394,D395,V396,S397,P398,F399,P400,P401,R402,K403,R404,P405,S406,E408,H409,S410,L411,S412,I413,G414,S415,L416,L417,D418,I419,S420,N421,T422,P423,E424,S425,S426,I427,W454,Q455,V456,A457,K458,E459,L460,Y461,Q462,T463,N466,Y467,I470,L471,I474,F478,T500,I501,F502,S504,I505,F550,V551,N552,F553,F554,E555,M556,S557,K558,E559,T560,I561,I562,K563,C564,E565,K566,F571,H572,F574,L575,K576,N578,Q579,A580,K581,P582,E583,C584,G585,R586,Q587,S588,L589,V590,E591,L592,L593,I594,R595,P596,V597,Q598,R599,L600,P601,S602,V603,A604,L605,L606,L607,N608,D609,L610,K612,M635,T636,N639,E640,K642,R643,K644,E646,A647,Q648,K649,Q650,I651,F652,D653,V654,V655,Y656,E657,V658,D659,G660,C661,P662,A663,N664,L665,L666,S667,S668,H669,R670,S671,L672,V673,Q674,R675,V676,E677,T678,I679,S680,H684,P685,C686,D687,G689,E690,Q691,V692,T693,L694,F695,L696,F697,N698,D699,C700,L701,E702,I703,A704,R705,K706,R707,H708,S726,L727,K728,H729,I730,H731,L732,M733,P734,L735,S736,Q737,I738,K739,K740,V741,E746,H751,N752,A753,F754,L756,L757,L769,S770,F771,Q772,M773,T774,S775,D776,E777,L778,P779,K780,E781,N782,W783,L784,K785,M786,L787,C788,R789,H790,V791,A792,N793,T794,I795,C796,K797,A798,D799,A800,E801,N802,L803,I804,Y805,S889,P890,S891,L892,V893,S894,L895,P896,T910,T911,H912,L913,I914	Q85,R88,A89,N90,R91,F92,E93,Y94,L95,L96,K97,Q98,T99,E100,L101,F102,A103,H104,F105,I106,Q107,P108,A109,A110,Q111,K112,T113,P114,T115,S116,P117,L118,K119,M120,K121,P122,G123,R124,P125,R126,I127,K128,K129,D130,E131,K132,Q133,N134,L135,L136,S137,V138,G139,D140,Y141,R142,H143,R144,R145,E149,E153,K264,E265,P356,D357,V358,F359,N360,S361,D363,D364,D366,S367,W368,F369,D370,N372,N373,C374,L375,G376,Q378,K379,L380,V381,E382,R383,L384,M386,R389,A438,G439,K440,M441,G469,P470,Y472,G646,K647,D648,E649,L651,Q652,R655,T704,M705,D706,R736,E737,R738,K739,A740,N741,Y742,A743,V744,D745,A746,Y747,F748,R749,E750,A751,L752,R753,S755,E756,P757,K758,A759,P760,K761,A762,R764,D773,F776,W845,N846,K847,R848,D849,F850,N851,Q852,K855,N857,E858,K859,G861,R862,D863,D864,I865,E871,V872,E873,G874,S884,V886,F887,W888,E889,R890,C891,N892,E893,L894,Q895,D896,I897,E898,I900,M901,Q903,I904,E905,R906,G907,E908,R910,I911,R913,R914,S916,I917,A920,L921,Y928,K929,A930,P931,F932,H933,Q934,L935,R936,I937,S938,Y939,G940,T941,N942,K943,G944,K945,N946,Y947,T948,E949,E950,E951,D952,R953,F954,L955,I956,L959,F964,D965,K966,E967,N968,Y970,L973,R974,Q975,C976,I977,R978,N979,S980,P981,Q982,F983,R984,F985,D986,W987,F988,L989,K990,S991,R992,T993,A994,M995,E996,L997,Q998,R999,R1000,C1001,N1002,T1003,L1004,I1005,T1006,L1007,I1008,E1009,R1010,E1011,N1012,M1013,E1014,E1016,E1017,K1020	True	False	1.0	True		914	False	False	False	False	False	0.506362714	15	True	ECT2	ECT2	GEF; GEF, Rac/Rho; Motility/polarity/chemotaxis	Q9H8V3	1894.0	3q26.31	human	T373-p	456870.0	VSMLSLNtPNSNRKR		activity, induced; protein conformation				16170345	3.0	14.0	4.0			373.0	ECT2	False	False	True	True	True	True	True	True	True
4684	MSL1_126	MSL1_MSL3	MSL1	Q68DK7	S126	MSL3	MSL1_S126_AAAGAGCSPRPKYQA_ENSG00000188895.12_ENSP00000381543.3	0.1184529751081562	0.0034634448993533	True	0.62	Q68DK7_Q8N5Y2	H44,F45,L46,P47,R48,H49,R50,R203,S205,L207,G208,Q224,E246,M264,E265,R267,M268,Q269,V271,K272,N275,E276,R279,K299,K301,P424,Y425,L426,S427,T428,T429,E430,M431,Y432,L433,C434,R435,W436,H437,Q438,P439,P440,P441,Q535,Y539,S547,E548,P549,E550,V551,T552,S553,F554,F555,P556,E557,L570,P571,V572,V573,A574,F575,G576,R577,P578,L579,P580,K581,L582,T583,P584,Q585,N586,F587,E588,L589,P590,W591,L592,D593,E594,R595,S596,R597,C598,R599,L600,E601,I602,Q603,K604,K605,T607	H12,S13,G14,E15,K34,I35,V36,D37,N60,K102,E145,E146,S147,D148,I149,E150,E151,E168,E169,R170,T171,I172,T173,I174,E175,I176,P177,E178,V179,L180,K181,K182,Q183,L184,E185,D186,D187,C188,Y189,Y190,I191,N192,R193,R194,K195,R196,E211,N239,N241,V242,H243,Y244,I245,P246,A247,E248,N250,V251,D252,L253,C254,K255,E256,M257,V258,D259,G260,L261,R262,I263,T264,F265,D266,Y267,T268,L269,P270,L271,V272,L273,L274,Y275,P276,Y277,E278,Q279,E427,V428,L429,S430,W431,K432,L433,V434,P435,D436,N437,Y438,P439,P440,D442,Q443,P444,P446,Y449,Q454,H455,L457,R458,L459,F460,V461,K462,L463,P464,E465,I466,L467,G468,K469,M470,S471,F472,S473,E474,K475,N476,L477,K478,A479,L480,L481,K482,H483,F484	False	False	7.0	False	0.999987395035125	614	False	False	False	False	False	0.27672275	2	False																								False	False	False	True	True	True	True	False	True
4685	UBAP2L_609	POLR2A_UBAP2L	UBAP2L	Q14157	S609	POLR2A	UBAP2L_S609_YPSSISSSPQKDLTQ_ENSG00000143569.19_ENSP00000389445.1	0.057008945126948	0.0034634448993533	False					False	False	0.0	False		1087	False	True	False	False	True	0.584687085	5	False																								False	False	True	True	True	True	True	True	True
4686	PRPF31_440	POLR1E_PRPF31	PRPF31	Q8WWY3	T440	POLR1E	PRPF31_T440_VVYGGKSTIRDRSSG_ENSG00000105618.14_ENSP00000324122.4	-0.057409054438915	0.003463703903838	True					False	False	1.0	False		499	False	False	False	False	False	0.348794108	1	False																								False	False	True	False	True	True	True	True	True
4687	NEK1_837	NEK1_XPO1	NEK1	Q96PY6	S837	XPO1	NEK1_S837_TTIRSEISPEGEKYK_ENSG00000137601.17_ENSP00000408020.2	0.0526925808257884	0.0034646205960693	True	0.639	Q96PY6_O14980	P172,E173,E176,K178,W187,E204,A205,G206,S207,M208,K209,N210,L211,V212,L213,K214,I215,I216,S217,G218,S219,F220,P221,L225,Y229,R232,S236,F239,K240,R241,N242,P243,R244,D245,R246,S301,V302,M303,P304,A305,Q306,K307,I308,T309,K310,P311,A312,A313,K314,Y315,G316,I317,P318,L319,A320,Y321,K322,K323,Y324,K391,Q393,E394,K395,E396,R397,L398,E399,I401,N402,A404,R405,E406,Q407,G408,W409,R410,N411,V412,L413,S414,A415,G416,F450,R457,R540,Q546,N547,R550,G553,H554,V556,Y557,R560,Q563,Q567,R671,S672,V673,I674,S675,V676,T677,S678,A679,L680,K681,E682,V683,G684,V685,D686,S687,E694,E697,E698,Q700,K701,N704,A705,I706,S707,S708,K709,R710,E711,I712,L713,R714,R715,L716,N717,E718,N719,L720,K721,Q723,E724,W760,I768,L775,V790,I791,L793,R800,W803,G804,S806,P807,T808,D809,S810,V811,L812,K813,I814,L815,G816,A818,L820,I1033,T1037,L1039,D1041,N1043,N1044,P1045,K1046,M1047,R1049,T1050,C1051,S1052,L1053,P1054,D1055,L1056,S1057,L1059,F1060,M1064,F1099,E1100,E1101,T1102,D1103,T1104,D1105,L1106,Q1107,E1108,L1109,Q1110,A1111,S1112,M1113,E1114,Q1115,L1116,L1117,R1118,E1119,Q1120,G1122,E1123,Y1125,E1162,E1163,W1164,H1165,S1166,A1174,S1175,E1176,C1177,E1178,C1179,D1180,S1181,V1182,F1183,N1184,H1185,L1186,A1211,I1212,H1213,E1214,D1215,E1216,D1217,E1218,N1219,I1220,E1221,I1222,C1223,S1224,K1225,I1226,V1227,Y1239,H1244,M1247,G1250,A1251,Y1252,Q1253,E1254,D1255,N1256,D1257,E1258	Q43,R44,Q47,K54,E68,Y77,Q81,E100,K103,K104,Y105,V107,G108,I110,I111,W146,T148,F149,I150,S151,D152,I153,V154,G155,A156,S157,R158,T159,S160,E161,S162,L163,C164,N167,F179,D180,F181,S183,Q188,S191,K192,H193,L194,K195,D196,S197,M198,C199,N200,E201,F202,S203,F211,V212,E214,N215,S216,Q217,N218,A219,L221,R231,F232,L233,N234,W235,I236,P237,L238,G239,Y240,I241,F242,E243,K245,V257,K266,C267,L268,T269,E270,I271,A272,G273,V274,S275,V276,S277,Q278,Y279,E280,E281,Q282,F283,V284,T285,F287,Q296,I304,R305,L306,A307,Y308,S309,N310,G311,K312,D313,D314,E315,Q316,N317,F318,Q320,N321,S323,L324,F325,L326,C327,T328,F329,L330,K331,E332,H333,D334,Q335,L336,I337,E338,K339,R340,L343,V360,E361,E362,T363,E364,I365,F366,K367,I368,C369,L370,E371,Y372,W373,N374,H375,A377,A378,E379,L380,Y381,R382,E383,S384,P385,F386,S387,T388,S391,L393,L394,S395,G396,S397,Q398,H399,D401,R405,E428,L431,V432,V433,E434,N435,V440,E443,F444,M445,K446,D447,T448,D449,S450,I451,N452,L453,Y454,K455,N456,R458,E459,Y463,H466,I504,S505,G506,A507,M508,H509,E510,E511,D512,E513,K514,R515,F516,L517,V518,T519,V520,I521,K522,D523,L524,L525,G526,C528,E529,R532,G533,K534,D535,N536,K537,A538,I539,I540,A541,S542,N543,I544,M545,V548,Y551,P552,R553,F554,L555,R556,A557,H558,W559,K560,F561,L562,K563,T564,V565,V566,N567,K568,L569,E571,F572,E575,H577,D578,V580,M583,D586,F588,I589,K590,I591,A592,Q593,K594,C595,R596,R597,H598,F599,V600,Q601,Q603,V604,Y634,E635,A636,V637,G638,Y639,M640,I641,G642,A643,Q644,T645,D646,Q647,Q650,E655,L659,N662,Q663,V664,W665,D666,S667,I669,Q670,Q671,T673,K674,V676,K700,A701,V702,G703,P705,F706,V707,I708,Q709,L710,G711,R712,I713,Y714,L715,D716,M717,W762,R765,N767,D768,P769,Q770,M771,V772,A773,E774,N775,F776,V777,P778,P779,G813,H814,S857,H858,F860,L864,R887,Q895,L900,L901,Q902,N903,V904,A905,Q906,E907,E908,A909,A910,A911,Q912,S913,F914,Y915,Q916,T917,Y918,F919,L939,T940,M941,Y948,N951,L952,E955,G956,K957,I958,S959,T960,S961,L962,P964,G965,N966,P967,N1005,Q1006,D1007,I1008,P1009,A1010,K1012,E1013,R1016,R1052,S1055,V1056	False	False	1.0	False		1258	False	False	False	False	False	0.2805537	1	False																								False	False	True	True	True	True	True	True	True
4688	DAPK1_289	ARPC5L_DAPK1	DAPK1	P53355	S289	ARPC5L	DAPK1_S289_QALSRKASAVNMEKF_ENSG00000196730.13_ENSP00000386135.3	0.0566010222268143	0.0034745239280616	True	0.111	Q9BPX5_P53355	M1,A2,R3,N4,T5,L6,S7,S8,R9,F10,R11,R12,V13,D14,I15,D16,E17,F18,D19,E20,N21,K22,F23,V24,D25,E26,Q27,E28,E29,A30,A31,A32,A33,A34,A35,E36,P37,G38,P39,D40,P41,E43,V44,L54,R55,A56,F57,H58,A59,A60,L61,R62,N63,S64,P65,V66,N67,T68,K69,N70,Q71,A72,V73,K74,E75,R76,A77,Q78,V81,A96,S99,L100,D101,R102,N103,G104,V105,D106,L107,M109,K110,Y111,Y113,K114,H131,A134,L135,V137,G138,G139,L140,G141,S142,I143,I144,R145,V146,L147,T148,A149,R150,K151,T152,V153	R54,G219,D220,T221,K222,E224,E239,Y240,K295,K298,R302,W305,K306,Q307,S308,V309,R310,L311,I312,S313,L314,C315,Q316,R317,L318,S319,R320,S321,F322,L323,S324,R325,S326,N327,M328,S329,V330,A331,R332,S333,D334,D335,T336,L337,D338,E339,E340,D341,K346,I349,H350,N353,D354,D355,P375,N376,K377,H378,G379,T380,P381,L384,I385,A387,G388,C389,G390,V407,Q408,D409,K410,G411,G412,S413,N414,Y417,W418,A419,A420,R421,H422,G423,H424,V440,K441,D442,K443,S444,G445,E446,M447,A448,H450,V451,A452,A453,R454,Y455,G456,H457,A458,V460,D475,K476,E477,E479,C484,A485,A486,W487,H488,G489,Y490,Y523,D1338	False	False	1.0	False		1430	False	False	False	False	False		1	False	DAPK1	DAPK1	Apoptosis; Autophagy; EC 2.7.11.1; KINASE; Kinase, protein; Protein kinase, CAMK; Protein kinase, Ser/Thr (non-receptor)	P53355	1612.0	9q21.33	human	S289-p	457379.0	QALSRKAsAVNMEKF		activity, inhibited; enzymatic activity, induced	apoptosis, altered; signaling pathway regulation			16213824; 31116076	2.0	8.0	24.0	Phosphorylation of site suppresses apoptotic activity of DAPK; MAPK-DAPK1 signaling pathway		289.0	DAPK1	False	False	False	True	False	True	False	False	False
4689	TOMM20_135	NUP107_TOMM20	TOMM20	Q15388	S135	NUP107	TOMM20_S135_TISQRIVSAQSLAED_ENSG00000173726.11_ENSP00000355566.4	0.0384810745463356	0.0034749443919103	True	0.045	P57740_Q15388	I777,Q779,P780,T781,F782,T783,E784,K785,V786,A787,H788,E789,H790,K791,E792,K793,K794,Y795,E796,M797	L60,D62,A63,E64,A65,V66,Q67,K68,F69,F70,L71,E72,E73,I74,Q75,L76,G77,E78,E79,L80,L81,A82,G89,V90,H92,L93,T94,A96,I97,V99,C100,G101,Q102,P103,Q104,Q105,L106,L107,Q108,V109,L110,Q111,Q112,T113,L114,P115,V118,F119,L122	False	False	1.0	False		145	False	False	False	False	False	0.64261484	1	False																								False	False	False	False	False	True	True	False	True
4690	OXSR1_325	OXSR1_WDR6	OXSR1	O95747	S325	WDR6	OXSR1_S325_VRRVPGSSGRLHKTE_ENSG00000172939.9_ENSP00000311713.3	0.0358139770077202	0.0034769705324315	True	0.169	O95747_Q9NNW5	N49,L50,E51,K52,C53,Q54,T55,S56,M57,D58,E59,L60,L61,K62,Q65,K85,D86,G175,D176,I177,T178,R179,N180,K181,V182,K184,V201,H329,K330,T331,E332,D333,G334,G335,W336,S339,D340,D341,E342,F343,E345,R358,S359,P360,R361,V362,T430,K431,I432,P433,S435,R451,F452,E453,S527	G207,H208,V209,G210,D230,R231,S232,R234,G252,H253,C254,F255,G256,H257,S258,A259,E276,D277,C278,V279,R294,T350,L351,K352,K490,Q491,R511,K569,Q570,G571,R587,D588,S609,C610,R611,G612,M613,N614,W615,H633,A634,N635,E636,W640,K647,N652,C653,G654,G655,G656,H657,R658,S659,Y673,L674,K675,D676,G677,D678,R808,W844,D845,R846,Q847,R848,N849,R850,H851,R852,M853,V854,K855	False	False	3.0	False		527	False	False	False	False	False	0.458832037	1	False	OXSR1	OSR1	EC 2.7.11.1; KINASE; Kinase, protein; Protein kinase, STE; Protein kinase, Ser/Thr (non-receptor)	O95747	9943.0	3p22.2	human	S325-p	456504.0	VRRVPGSsGRLHKTE		activity, induced; enzymatic activity, induced	signaling pathway regulation			18270262; 29581290; 36318922	15.0	12.0	0.0	Induces net ion influx and cell volume recovery during hypertonic stress; WNK/SPAK/OSR pathway; 2.5-fold increase in Kir2.1 channel activity when cotransfected compared to Kir2.1 alone		325.0	OXSR1	False	False	False	False	False	False	False	False	False
4691	AP2M1_45	AP2M1_GAK	AP2M1	Q96CW1	S45	GAK	AP2M1_S45_HARQQVRSPVTNIAR_ENSG00000161203.13_ENSP00000292807.5	-0.0569122275536133	0.0034828350062793	True	0.335	Q96CW1_O14976	M1,R18,V19,R21,D22,M77,E99,N103,N104,F105,V106,L107,I108,Y109,E110,D113,E114,D117,F118,Y120,P121,F132,I133,Q135,I138,K145,E146,Q150,T152,S153,T156,G157,Q158,I159,E164,G165,K167,R170,N171,E172,L173,F174,L175,L206,M209,E211,C212,K213,F214,G215,M216,N217,D218,K219,I220,V221,I222,E223,K224,Q225,S236,G237,K238,Q239,S240,I241,I243,C246,T247,F248,V252,R253,L254,S255,K256,F257,D258,S259,E260,R261,S262,I263,S264,F265,I266,L399,K400,V401,R402,Y403,L404,K405,V406,F407,E408,P409,K410,N412,Y413,S414,D415,H416,D417,V418,I419,K420,W421,V422,R423,Y424	H200,Y201,P202,D203,Y204,S205,W206,S207,A208,Q209,R210,R211,A212,L213,V214,E215,E216,E217,I218,T219,R220,R227,T228,P229,E230,I231,I232,D233,L234,Y235,S236,N237,F238,P239,I240,Q244,W247,C251,F263,A267,K268,L269,R270,I271,V272,N273,G274,K275,Y276,R293,M295,L296,Q297,V298,N299,P300,E301,E302,R303,S393,I397,S399,V400,A401,Y403,A404,D409,S411,S421,L431,K432,R477,M509,D510,R512,S540,M541,K542,R543,C544,P545,P546,G547,K590,Q591,R592,R648,K685,Y686,C691,D692,Q694,E695,Y697,D699,R1205,K1217,E1228,R1229,D1297,S1300,E1301,N1304,Q1305,G1306,R1308	False	True	1.0	True		435	False	False	False	False	False		3	False																								False	False	False	False	False	False	False	False	False
4692	USP36_546	RIF1_USP36	USP36	Q9P275	S546	RIF1	USP36_S546_PAPPQHFSPRTAQGL_ENSG00000055483.19_ENSP00000441214.1	0.1563652293272598	0.0034832795181016	False					False	False	1.0	False		1123	False	False	False	False	False	0.23431477	67	True																								False	False	False	True	True	True	True	False	True
4693	YAP1_110	THOC2_YAP1	YAP1	P46937	T110	THOC2	YAP1_T110_SHSRQASTDAGTAGA_ENSG00000137693.14_ENSP00000282441.5	-0.0607189510731893	0.0034836084915496	True	0.299	Q8NI27_P46937	A10,E11,W12,I13,K14,N15,I57,K58,N60,T95,N96,C97,L98,E99,E100,K101,S102,K103,R104,D105,Y106,T108,E130,Q142,Q143,Q146,K147,S148,V149,K150,I151,K152,T153,K154,L155,Y157,K158,Q159,Q160,K161,F162,N163,L164,E167,E170,G171,A173,K174,L175,A177,E178,L179,Q181,D182,L191,I192,E194,N195,I196,K197,S198,L199,I200,G201,C202,F203,N204,T969,N971,E972,I974,T975,K976,L978,Q979,F983,S1012,T1013,L1014,L1015,C1016,Y1017,D1018,R1019,V1020,F1021,S1022,D1023,I1024,I1025,Y1026,T1027,V1028,A1029,S1030,C1031,Y1039,G1069,F1070,L1071,T1072,I1073,L1074,R1075,A1076,T1077,N1083,L1088,D1089,E1091,N1092,F1093,R1094,H1095,V1096,V1097,H1098,K1099,W1100,H1101,Y1102,K1103,L1104,T1105,K1106,A1107,S1108,V1109,H1110,C1111,E1113,T1114,G1115,E1116,Y1117,H1119,I1120,V1137,N1139,L1140,G1141,Q1142,A1143,L1144,R1146,R1147,K1150,I1151,C1152,Q1153,E1154,E1155,K1156,E1157,K1158,R1159,P1160,D1161,L1162,Y1163,A1164,E1183,H1187,H1188,K1189,D1190,P1192,P1193,N1242,K1243,A1244,S1245	R58,G59,D60,S61,E62,T63,D64,L65,E66,A67,L68,F69,N70,A71,V72,T83,V84,P85,M86,R87,L88,R89,K90,L91,P92,D93,S94,F95,F96,K97,P98,P99,K102,Q291,Q372,E373,L374,R375,T376,T378,T379,N380,S381,S382,D383,P384,F385,L386,N387,S388,T390,R440,F441,P442,D443,Y444,L445,E446,A447,I448,P449,G450,T451,V453,L455,G467,E469,L470,M471,P472,S473,L474,Q475,E476,A477,L478,S479,S480,D481,I482,L483,N484,D485,M486,E487,S488,V489,L490,A491,A492,T493,L495,D496,K497,E498,S499,F500,L501,T502,W503,L504	False	False	1.0	False		504	False	False	False	False	False	0.588867251	4	False	YAP1	YAP1	Oncoprotein; Transcription, coactivator/corepressor	P46937	10413.0	11q22.1	human	T110-p	452306.0	SHSRQAStDAGTAGA		protein degradation				25660024	3.0	22.0	274.0			110.0	YAP1	False	False	False	True	True	True	True	False	True
4694	METTL14_399	DRG1_METTL14	METTL14	Q9HCE5	S399	DRG1	METTL14_S399_IERLRPKSPPPKSKS_ENSG00000145388.15_ENSP00000373474.3	-0.064962357165624	0.0034836084915496	True	0.065	Q9Y295_Q9HCE5	S78,T79,L80,S82,N83,L84,A85,G86,V87,Y88,S89,E90,V91,A92,Y94,E95,F96,L99,E123,D127,K129,L152,I250,D251,Q252,I253,S254,I255,E256,E257,L258,D259,I260,I261,Y262,K263,V264,V268,P269,I270,S271,A272,H273,H274,R275,W276,N277,F278,D279,D280,L281,E283,K284	Q12,R48,R52,Y55,M77,E78,Y80,D82,E98,Y100,K101,D102,S103,S104,T105,F106,L107,K108,G109,T110,Q111,S112,L113,N114,P115,H116,N117,D118,Y119,C120,Q121,H122,F123,P130,Q131,N132,F133,I134,R135,D136,V137,R142,E144,E145,Y146,K148,I311,L313,I315	False	False	1.0	False		456	False	False	False	False	False	0.652311752	3	True	METTL14	METTL14	EC 2.1.1.62; METHYLTRANSFERASE; Methyltransferase	Q9HCE5	57721.0	4q26	human	S399-p	15427105.0	IERLRPKsPPPKSKS		molecular association, regulation		METTL3(INDUCES)		27281194	1.0	14.0	7.0			399.0	METTL14	False	True	False	True	True	True	True	False	True
4695	USP36_742	DDX27_USP36	USP36	Q9P275	S742	DDX27	USP36_S742_VHRARAVSPAPQSSS_ENSG00000055483.19_ENSP00000441214.1	0.0651687768129281	0.0034948908123765	True	0.208	Q96GQ7_Q9P275	M1,V2,R15,I39,G40,T41,I42,G43,E44,D85,V87,T89,E90,K91,E92,G93,T94,Y95,D96,K192,D193,R194,K195,K196,K197,K198,K199,K200,G201,Q202,E203,A204,G205,G206,F207,F208,E209,D210,A211,S212,Q213,Y214,D215,E216,N217,L218,S219,F220,Q221,D222,M223,N224,L225,S226,R227,P228,L229,L230,K231,A232,I233,T234,A235,P241,Q245,K246,A247,C248,I249,P250,V251,G252,L253,L254,G255,K256,D257,I258,A270,A271,L274,P275,L277,E278,R279,L280,I281,Y282,K283,P284,R285,Q286,A287,P288,V289,T290,R291,V292,L293,Q314,F315,C316,N317,I318,T319,T320,C321,A323,S331,Q332,E333,A334,A335,L336,R337,A338,A339,P340,D341,I342,L343,I344,L350,I351,H353,L354,H355,N356,C357,P358,S359,F360,H361,L362,S363,S364,I365,E366,L368,L377,F381,E382,E383,Q384,M385,K386,E387,I388,I389,R390,M391,C392,S393,H394,H395,R396,Q397,T398,K410,D411,L412,A413,S414,V415,S416,L417,K418,N419,P420,V421,R422,I423,F424,V425,N426,S427,D430,R441,V567,G568,E569,D570,E571,R572,K573,M574,L575,K576,E577,V579,K580,K583,A588,F653,Q654,K661,E662,A674,L675,R676,K678,K679,R717,K722,R723,R725,A726,M727,P728,E729,E730,E731,P732,V733,R734,G735,P736,A737,K738,F748,D749,E750,E751,L752,T753,N754,T755,S756,K757,K758,A759,L760,K761,Q762,Y763,R764	I3,V4,L7,L11,L27,L28,S30,S31,A32,K33,K34,V35,L36,L37,Q38,K39,I40,E41,F42,E43,P44,A45,S46,K47,S48,F49,S50,Y51,Q52,L53,E54,A55,L56,K57,S58,K59,Y60,V61,L62,L63,N64,P65,G128,N129,T130,F132,G162,S163,R192,L194,K195,K196,I197,A198,R199,H200,F201,R202,F203,G204,N205,Q206,E207,D208,A209,H210,E211,F212,L213,R214,Y215,T216,I217,D218,A219,K222,K230,R233,L269,D270,A272,L273,E274,I275,R276,Q277,A278,R283,A284,L285,E286,L287,F288,V289,K290,D292,V293,L294,S295,G296,E297,N298,A299,Y300,M301,K308,K313,F315,L328,K329,R330,F331,A332,N333,F334,S335,G336,G337,K338,I339,T340,H373,G375,Y376,S377,C378,H379,A380,G381,Y383,Y416,T556,S557,N558,S559,G942,D943,G944,V1015,S1016,W1017,N1018,G1019,E1020,R1021,E1022,S1023,D1024,V1025,V1026,Q1027,E1028,L1029,L1030,K1031,Y1032,S1033,S1034,D1035,K1036,A1037,Y1038,G1039,R1040,K1041,V1042,L1043,T1044,W1045,K1048,M1049,S1050,A1051,V1052,S1053,Q1054,D1055,A1056,I1057,E1058,D1059,S1060,R1061,Q1062,A1063,R1064,T1065,E1066,T1067,V1068,V1069,D1070,D1071,W1072,D1073,E1074,E1075,F1076,D1077,R1078,G1079,E1081,K1083,R1093,N1096,Q1099,Q1102,R1104,R1105,N1106,F1107,W1108,S1109,V1110,T1111,H1112,P1113,A1114,K1115,A1116,A1117,S1118,L1119,S1120,Y1121	False	False	1.0	False		1123	False	True	False	False	True	0.525254722	68	False																								False	False	True	False	False	True	True	True	True
4696	HSPA4_76	HSPA4_RBBP7	HSPA4	P34932	S76	RBBP7	HSPA4_S76_RFHGRAFSDPFVEAE_ENSG00000170606.15_ENSP00000302961.2	-0.0545586627634415	0.0035036650547773	True					False	False	1.0	False		840	False	False	False	False	False	0.572509829	2	False																								False	False	False	True	True	True	True	False	True
4697	USP47_832	HNRNPC_USP47	USP47	Q96K76	S832	HNRNPC	USP47_S832_FVLLPEQSPVSYSKR_ENSG00000170242.19_ENSP00000382382.2	0.0581194950395799	0.0035040865639135	True	0.05	P07910_Q96K76	M1,V5,N7,K8,T9,R12,N15,F19,K42,V44,S47,V48,H49,K50,F52,F54,V58,N59,E60,R61,N62,A63,R64,A65,A66,A68,L84,E87,V90,N91,R92,G93,K94,A95,V97,K98,R99,S100,A101,A102,E103,Y105,V108,L117,L118,S119,S120,S121,F122,D123,L124,D125,Y126,D127,F128,Q129,R130,D131,Y132,Y133,D134,R135,M136,Y137,S138,Y139,P140,A141,R142,V143,P144,P145,P146,P147,I149,K157,R158,R160,R168,G169,K170,S171,G172,F173,K176,S177,G178,R180,N213,I217,E220,Q221,Q224,K229,N230,E246,G255,G256,A257,D258,D259,S260,A261,E262,E263,G264,D265,L266,D268,D269,D270,D271,N272,E273,D274,R275,G276,D277,D278,Q279,L280,E281,L282,I283,K284,D285,D286,E287,K288,E289,A290,E291,E292,G293,E294,D295,D296,D298,S299,A300,N301,G302,E303	W17,Q21,F24,K28,T51,N52,S53,K54,G82,Y83,I84,N85,T87,D129,Q134,P135,Q136,I137,L138,L139,E140,D141,S142,S143,S162,G163,Q172,S173,Y174,S175,Y176,S178,I179,L180,G189,L190,V191,N192,Q193,A194,M195,T196,C197,Y198,L199,N200,S201,Q204,R249,A250,I251,E252,T253,T254,R258,G261,W262,D263,S264,S265,E266,A267,W268,Q269,Q270,H271,D272,T399,M400,H401,R402,K404,V494,H495,S496,G497,S498,A499,A500,G501,G502,H503,Y504,Y505,A506,S518,F519,N520,D521,Q522,H523,V524,Y546,S547,A549,F550,S553,T554,R600,K610,E623,K625,D662,E663,F664,H665,D666,S689,T690,Y691,M692,D694,R766,Y768,S789,P862,V863,G864,S964,S965,H966,S967,S968,D969,T970,L971,C972,N973,A974,D975,N976,A977,Q978,I979,P980,L981,A982,N983,G984,L985,D986,S987,H988,S989,I990,T991,S992,S993,R994,R995,T996,A998,N999,E1000,G1001,K1002,K1003,E1004,R1084,Y1086,A1087,S1088,N1089,Q1090,R1096,E1099,T1100,L1101,S1102,S1103,F1104,S1105,R1113,E1136,R1164,E1170,K1180,T1182,W1183,N1185,N1302,Y1307,I1308,C1309,D1310,K1345,T1351,Y1352,S1353,P1354,R1355,K1356,E1357,K1358,Y1363	False	False	1.0	False		1375	False	False	False	False	False	0.430747047	1	False																								False	False	False	True	True	True	True	False	True
4698	CTNNB1_191	CTNNB1_LRPPRC	CTNNB1	P35222	S191	LRPPRC	CTNNB1_S191_SRHAIMRSPQMVSAI_ENSG00000168036.18_ENSP00000344456.5	0.0802019739943375	0.0035040865639135	True	0.482	P35222_P42704	V22,S23,H24,W25,Q26,Q27,Q28,S29,Y30,L31,D32,S33,G34,H36,E54,E55,D56,V57,D58,T59,S60,Q61,V62,L63,Y64,E65,W66,E67,Q68,G69,F70,S71,Q72,S73,F74,T75,Q76,E77,Q78,V79,A80,D81,I82,D83,G84,Q85,Y86,A87,M88,T89,R90,A91,Q92,R93,V94,R95,A96,A97,M98,F99,P100,M107,Q108,I109,P110,S111,T112,Q113,F114,D115,A117,H118,P119,T120,N121,V122,Q123,R124,L125,A126,E127,P128,S129,Q130,M131,L132,K133,A135,R225,E267,E310,L313,G403,T404,L405,V406,Q407,L408,L409,G410,S411,D412,I414,V417,Q440,V441,G442,I444,E445,A446,L447,V448,R449,T450,L452,R453,G455,D456,R457,E458,R474,Q476,E479,A484,V485,R486,L487,H488,Y489,G490,L491,V493,V495,K496,L498,H499,P500,P501,S502,H503,Q530,R535,Q538,R542,T556,Q557,Q558,F560,E562,R565,R612,L698,D699,I700,G701,A702,M763,D764,G765,L766,P767,P768,G769,D770,S771,N772,Q773,L774,A775,W776,F777,D778,T779,D780	F74,R77,K78,S80,N81,Q82,D84,M88,R96,T97,K103,R114,K287,E297,H299,D302,E326,V328,T329,C330,E331,R332,R333,Y334,I335,M339,P362,V363,S364,K365,E366,D367,G368,P369,S370,V371,F372,G373,S374,F375,Q378,M402,H403,S404,F405,P406,L407,Q408,F409,T410,L411,H412,C413,A414,L415,L416,A417,N418,K419,M427,V430,F435,P436,R438,P439,H440,Y441,F442,W443,P444,L445,L446,V447,G448,R449,R450,K451,D473,Q474,E475,T476,D479,Y480,R513,I535,S536,L537,Q538,S539,I540,R541,S542,S543,L544,L545,L546,R550,L564,Y565,Y570,C571,Q572,E573,P574,R575,G576,P577,T578,E579,A580,V581,G582,Y583,F584,L585,Y586,N587,S593,D594,S595,E596,Q598,V616,K617,I618,P619,E620,N621,I622,Y623,S632,Y633,H634,N650,L651,D652,F653,Q654,K655,T656,V657,L862,V866,E870,T871,D872,L873,I874,Q875,K876,A877,M878,D879,S882,E887,M888,M890,L891,Y892,L894,F895,F898,E906,K909,I910,I911,E912,T913,P914,G915,I916,R917,A918,R919,L949,F950,E951,W1015,Y1016,T1031,E1032,P1033,D1034,F1035,Q1036,K1037,D1038,I1039,L1040,I1041,A1042,C1043,R1044,L1045,N1066,E1068,T1069,N1072,N1103,L1292,R1293,N1294,S1295,R1296,K1297,Q1298,G1299,K1300,A1301,S1302,K1305,L1314,N1315,E1316,K1317,E1318,E1319,Y1321,N1322,S1323,L1324,M1325,K1326,S1327,Y1328,V1329,S1330,E1331,K1332,D1333,V1334,T1335,S1336,A1337,K1338,A1339,L1340,Y1341,E1342,H1343,L1344,T1345,A1346,K1347,N1348,T1349,K1350,L1351,D1352,D1353,L1354,F1355,L1356,K1357,R1358,Y1359,S1361,L1362,L1363,K1364,Y1365,A1366,E1368,P1369,V1370,P1371,F1372,I1373,E1377,S1378,F1379,E1380,F1381,Y1382,A1383,Q1384,L1386,L1389,R1390,S1393	False	False	1.0	False		781	False	False	False	False	False	0.543628408	3	False	CTNNB1	CTNNB1	Actin-binding; Cell adhesion; Motility/polarity/chemotaxis; Nuclear receptor co-regulator; Oncoprotein; Transcription factor	P35222	1499.0	3p22.1	human	S191-p	467710.0	SRHAIMRsPQMVSAI		protein stabilization; molecular association, regulation; intracellular localization; protein conformation	transcription, induced	PIN1(INDUCES)		26740630	5.0	45.0	11.0	nuclear retention		191.0	CTNNB1	False	True	False	True	True	True	True	False	True
4699	LMNA_277	LMNA_PRKCA	LMNA	P02545	S277	PRKCA	LMNA_S277_KLDNARQSAERNSNL_ENSG00000160789.20_ENSP00000357283.4	0.0674769794980557	0.0035084014359088	True					False	True	1.0	True		664	False	False	False	False	False	0.601316948	4	True																								False	False	False	False	True	True	True	False	True
4700	LIMCH1_302	LIMCH1_XPO1	LIMCH1	Q9UPQ0	T302	XPO1	LIMCH1_T302_RKSWSTATSPLGGER_ENSG00000064042.18_ENSP00000316891.7	-0.0527181529304409	0.003510361731509	True	0.609	Q9UPQ0_O14980	K90,L94,K95,E96,S97,K115,L117,Q159,R161,K162,D163,T164,D165,D166,I167,E168,S169,P170,K171,R172,S173,I174,R175,D176,S177,G178,Y179,I180,D181,C182,W183,D184,S185,E186,R187,S188,D189,S190,L191,S192,P193,P194,R195,H196,G197,R198,D199,D200,S201,F202,D203,S204,L205,D206,S207,F208,G209,S210,R211,S212,R213,Q214,T215,P216,S217,P218,D219,V220,V221,L222,R223,D227,G228,R229,G230,S231,D232,S233,E234,S235,D236,L237,H239,K241,V245,K246,K247,D248,D249,M250,S251,A252,R253,R254,T255,S256,H257,G258,E259,K261,S262,A263,V264,P265,F266,N267,Q268,Y269,L270,P271,K273,Q276,A278,Y279,V280,P281,A282,P283,L284,R285,K286,S325,S327,M328,F329,M331,I353,Q356,L357,R358,E359,E360,D361,D362,K363,W364,Q365,D366,D367,L368,A369,R370,W371,K372,S373,R374,R375,R376,S377,V378,S379,Q380,D381,L382,I383,K384,K385,E386,E387,E388,R389,K390,I409,K410,T411,Y412,R413,E414,I415,A455,E458,R459,S469,S471,P485,M486,K487,Y488,L489,R490,Q491,Q492,S493,L494,P495,P496,P497,K498,F499,T500,A501,T502,V503,E504,T505,T506,I507,A508,M535,L536,T537,P538,P540,Y541,E785,L788,Q789,Y792,Q793,E795,Q796,K798,L799,K800,E802,W803,E804,A806,Q807,V810,E811,E813,E814,Y817,Y818,E820,E821,I824,I825,T828,V829,Q1001,S1002,P1003,N1004,R1005,S1006,I1007,S1008,G1009,K1010,K1011,L1012,C1013,L1018,P1019,L1020,G1021,K1022,G1023,A1024,A1025,M1026,I1027,I1028,E1029,T1030,L1031,N1032,L1033,Y1034,F1035,H1036,I1037,F1040,L1049,G1050,D1051,A1052,V1053,S1054,G1055,T1056,D1057,V1058,D1069,M1072,R1073,R1075,S1076,A1077,G1078,Q1079,P1080	F19,S20,Q21,K22,L23,D24,I25,N26,V31,V32,N33,L35,Y36,H37,G38,E39,G40,Q43,R44,A46,Q47,E48,L50,T51,H52,K54,E55,H56,P57,D58,A59,W60,T61,R62,V63,D64,T65,I66,L67,E68,F69,M73,N74,T75,K76,Y77,Y78,G79,L80,Q81,I82,L83,E84,K88,R90,I93,N97,Q98,E100,G101,I102,K103,K104,Y105,V106,V107,G108,L109,I110,I111,K112,S114,S115,K122,E123,K124,V125,Y126,I127,G128,K129,L130,N131,M132,I133,V135,Q136,K139,W146,T148,F149,S151,D152,I153,V154,G155,A156,S157,R158,T159,S160,L163,C164,N167,V169,I170,K172,L173,L174,S175,E176,E177,V178,F179,D180,F181,S182,S183,Q185,Q188,S191,K192,K195,D196,M198,C199,N200,F202,L226,E227,T228,L229,L230,R231,F232,L233,N234,W235,I236,P237,L238,G239,Y240,I241,F242,V263,K266,C267,T269,E270,I271,G273,V274,S275,V276,S277,Q278,Y279,R305,L306,A307,Y308,S309,N310,G311,K312,D313,D314,E315,Q316,N317,F318,Q320,N321,S323,L324,C327,T328,K331,E332,E361,E362,T363,E364,I365,F366,K367,I368,C369,L370,E371,Y372,N374,H375,A378,E379,R382,R423,M424,A425,K426,P427,E428,E429,V430,L431,V432,V433,E434,N435,D436,Q437,G438,E439,V440,V441,R442,E443,F444,M445,K446,D447,T448,D449,S450,I451,N452,L453,Y454,K455,N456,M457,R458,E459,V462,Y463,N482,Q483,N485,G486,T487,E488,W489,S490,W491,K492,N493,L494,N495,T496,C498,W499,A500,G502,S503,S505,E510,E511,K514,V518,T519,I521,K522,D523,L525,G526,C528,E529,K531,R532,G533,K534,D535,N536,K537,A538,I539,I540,A541,S542,N543,I544,M545,Y546,I547,G549,Q550,Y551,P552,R553,F554,L555,R556,A557,H558,W559,K560,F561,T564,N567,K568,L569,F570,E571,F572,M573,H574,E575,T576,H577,D578,G579,V580,Q581,D582,M583,A584,C585,D586,T587,I589,K590,I591,Q593,K594,R596,R597,H598,Q601,Q603,V604,T620,C623,D624,Q626,P627,Q628,T632,E635,Y639,P682,E683,K686,K693,V696,R697,C699,K700,A701,M738,K741,P743,L744,I745,R746,S747,M748,R749,T750,V751,R753,E754,T755,K757,R765,E799,S802,E839,P842,T846,N847,F849,L850,Q853,T885,M886,R887,N888,V889,A890,D891,T892,G893,L894,Q895,I896,L897,F898,T899,D932,T933,S934,H935,T936,A937,G938,L939,T940,M941,H942,A943,I945,A985,P987,D1007,I1008,P1009,K1012,E1013,R1016,K1023,F1025,E1048,R1052	False	False	1.0	False		1083	False	False	False	False	False	0.154269907	1	False																								False	False	True	True	True	True	True	True	True
4701	PTDSS1_442	PTDSS1_RPA2	PTDSS1	P48651	S442	RPA2	PTDSS1_S442_GTKGSEDSPPKHAGN_ENSG00000156471.13_ENSP00000430548.1	-0.0424600622498618	0.003510361731509	True	0.066	P48651_P15927	S7,T9,L10,K12,D13,V15,N16,Y17,K18,M19,H20,F21,R22,M23,I24,E26,Q27,Q28,V29,E30,D31,I32,I34,D35,F36,F37,Y38,R39,P40,H41,T42,I43,V85,L86,A87,F88,P89,N90,P98,R102,R243,K251,D252,H254,L265,T268,P269,A270,S271,R276,D279,K281,D344,T345,Q346	M1,W2,R81,M97,E123,Y125,E150,D151,M152,N153,E154,F155,T156,I159,L160,I163,A202,N203,G204,L205,T206,Q209,L213,K217,P220,P222,E223,Q244,D247,F248,L249,S250,N251,E252,G253,H254,I255,Y256,S257,K265,S266,T267,D268,A269,E270	False	False	1.0	False		473	False	False	False	False	False	0.593408664	3	False																								False	False	False	True	True	True	True	False	True
4702	USP36_742	RIF1_USP36	USP36	Q9P275	S742	RIF1	USP36_S742_VHRARAVSPAPQSSS_ENSG00000055483.19_ENSP00000441214.1	0.075127760092338	0.0035127788225018	False					False	False	1.0	False		1123	False	True	False	False	True	0.525254722	68	False																								False	False	False	True	True	True	True	False	True
4703	SMC4_28	PRPF8_SMC4	SMC4	Q9NTJ3	S28	PRPF8	SMC4_S28_PSPDGASSDAEPEPP_ENSG00000113810.16_ENSP00000349961.3	0.0455694649746338	0.0035136229918063	False					False	False	1.0	False		1288	False	True	False	False	True	0.362336165	7	True																								False	False	False	True	True	True	True	False	True
4704	CENPF_154	CENPF_KDM1A	CENPF	P49454	T154	KDM1A	CENPF_T154_KIFTTPLTPSQYYSG_ENSG00000117724.13_ENSP00000355922.3	0.0448953580960851	0.0035186742172056	False					False	False	1.0	False		3114	False	False	False	False	False	0.546339923	1	False																								False	False	False	True	True	True	True	False	True
4705	PRCC_241	BCAS2_PRCC	PRCC	Q92733	S241	BCAS2	PRCC_S241_GTTTTTPSPSAIKAA_ENSG00000143294.15_ENSP00000271526.4	0.0461677273629079	0.003527479588652	True					False	False	2.0	False	0.851220507779122	491	False	False	False	False	False	0.522097693	6	True																								False	False	True	True	True	True	True	True	True
4706	FBXO42_488	FBXO42_KIF1B	FBXO42	Q6P3S6	S488	KIF1B	FBXO42_S488_SLAPRRGSLPDQKDL_ENSG00000037637.11_ENSP00000364742.3	0.047281707982475	0.0035352461888773	False					False	False	1.0	False		717	False	False	False	False	False	0.595464419	3	False																								False	False	False	False	False	False	False	False	False
4707	PRCC_159	PNN_PRCC	PRCC	Q92733	S159	PNN	PRCC_S159_LHKGDSDSEEDEPTK_ENSG00000143294.15_ENSP00000271526.4	0.0450232860687647	0.0035403085040079	True					False	False	0.0	False		491	False	False	False	False	False	0.545244039	22	False																								False	False	False	True	True	True	True	False	True
4708	IGF2BP2_164	IGF2BP2_PRRC2A	IGF2BP2	Q9Y6M1	S164	PRRC2A	IGF2BP2_S164_DEEVSSPSPPQRAQR_ENSG00000073792.16_ENSP00000371634.3	-0.0519082318853196	0.0035403085040079	False					False	False	2.0	False		599	False	False	False	False	False	0.446453918	1	False																								False	False	False	False	True	True	True	False	True
4709	ILF2_385	ILF2_PNN	ILF2	Q12905	S385	PNN	ILF2_S385_PQGEEEESMETQE___ENSG00000143621.17_ENSP00000355011.4	0.0464945015730401	0.0035420391773757	True	0.23	Q12905_Q9H307	G11,R12,F13,G14,P25,F26,V27,P28,I30,L36,M39,I89,V90,V97,Q98,I99,E100,E101,R103,I125,L126,K127,I128,E161,T179,V180,P181,P182,N183,L184,R185,K196,L202,I205,R206,R209,W210,E212,E213,N214,H250,V253,M254,N255,N256,P257,T258,R259,Q260,P261,V285,C291,E292,S293,N295,T300,V301,T303,Q306,I343,I350,T352,E355,K356,E359,K360	R32,N35,D36,V37,R38,P39,I40,Q41,A42,R43,L44,L59,L60,L61,R62,R63,G64,F65,S66,D67,S68,G69,E210,E214,Q217,L218,E221,R284,R576,S581,S582,S583,S584,S585,S587,S629,S631,R632,S633,R634,R636	False	False	1.0	False		390	False	False	False	False	False	0.367572602	36	False																								False	False	False	True	True	True	True	False	True
4710	MAP1B_1154	MAP1B_XRCC4	MAP1B	P46821	S1154	XRCC4	MAP1B_S1154_TNNEETESPSQEFVN_ENSG00000131711.15_ENSP00000296755.7	-0.055862449587623	0.0035552269098415	False					False	False	1.0	False		2468	False	False	False	False	False	0.349009469	1	False																								False	False	False	True	True	True	True	False	True
4711	NUCKS1_113	NUCKS1_SMARCB1	NUCKS1	Q9H1E3	S113	SMARCB1	NUCKS1_S113_MLMEDVGSEEEQEEE_ENSG00000069275.13_ENSP00000356110.4	0.0652040401754546	0.003557122956309	True					False	False	1.0	False		243	False	False	False	False	False	0.406683897	7	False																								False	False	True	True	True	True	True	True	True
4712	PDCD4_313	PDCD4_XPO1	PDCD4	Q53EL6	S313	XPO1	PDCD4_S313_KGGKRKDSVWGSGGG_ENSG00000150593.18_ENSP00000280154.7	-0.0373464975224412	0.0035575070446481	True	0.583	Q53EL6_O14980	A53,K58,K60,R61,R62,L63,R64,K65,N66,S67,S68,R69,D70,S71,G72,R73,G74,D75,S76,V77,G97,R98,L99,L100,D101,R102,R103,S104,R105,S106,G107,K108,G109,R110,G111,L112,P113,K114,K115,G119,G120,K121,G122,V123,W124,G125,T126,P127,G128,Q129,V130,Y131,D132,V133,E134,E135,V136,D137,V138,K139,D140,P141,N142,Y143,D144,D145,D146,Q147,E148,N149,C150,V151,Y152,E153,T154,V155,V156,L159,R162,A163,F164,E165,K166,T167,L168,T169,P170,I171,I172,Q173,E174,Y175,F176,E177,H178,D180,T181,N182,E183,V184,A185,E186,M187,L188,R189,D190,L191,N192,L203,S206,L207,A208,L209,E210,G211,K212,A213,S214,H215,R216,M218,E249,L250,A251,L252,D253,T254,P255,R256,A257,L260,K309,G319,G320,Q321,Q322,S323,L351,K352,E353,L354,E355,V356,P357,H358,F359,H360,S394,T395,I396,T397,Q400,R403,L417,D418,F455	D29,N30,V31,V32,N33,C34,L35,Y36,H37,G38,E39,I66,L67,E68,F69,S70,Q71,N72,M73,N74,T75,K76,Y77,Y78,G79,L80,Q81,I82,L83,E84,K88,K122,E123,K124,V125,Y126,I127,G128,K129,L130,N131,M132,I133,L134,Q136,V169,K172,L173,L174,S175,E176,E177,V178,F179,D180,F181,S182,S183,Q185,Q188,S191,K195,E227,L230,R231,F232,L233,N234,W235,N262,K266,C267,T269,E270,I271,A272,G273,V274,I304,R305,L306,A307,Y308,S309,N310,G311,K312,D313,D314,E315,Q316,N317,F318,I319,Q320,N321,L322,S323,L324,C327,T328,K331,E332,M354,V357,V360,E361,E362,T363,E364,I365,F366,K367,I368,C369,L370,E371,Y372,W373,N374,H375,M424,P427,E428,E429,L431,N435,D436,Q437,G438,E439,V440,V441,R442,E443,F444,M445,K446,D447,T448,D449,S450,I451,N452,L453,Y454,K455,N456,M457,R458,E459,V462,Y463,W491,W499,G502,S503,I504,S505,K534,D535,Y546,Q550,F572,M573,H574,E575,T576,H577,D578,G579,V580,Q581,D582,I589,K590,Q593,K594,D624,L625,Q626,P627,Q628,Q629,H631,E635,Y639,V664,I668,I678,K680,D681,P682,E683,T684,V685,K686,Q687,L688,G689,S690,I691,L692,K693,T694,N695,R697,K700,I728,M738,V739,T740,K741,Q742,P743,L744,I745,R746,S747,M748,R749,T750,V751,K752,R753,E754,T755,K757,R765,A794,E797,P798,E799,S802,E839,Y841,P842,E843,H844,N847,P1009	False	False	1.0	False		469	False	False	False	False	False	0.575116374	1	False																								False	False	True	True	True	True	True	True	True
4713	MCM2_139	MCM2_PCNA	MCM2	P49736	S139	PCNA	MCM2_S139_RRGLLYDSDEEDEER_ENSG00000073111.14_ENSP00000265056.7	-0.0917333191243091	0.0035575070446481	True					False	False	1.0	False		904	False	True	False	False	True	0.957340869	11	True	MCM2	MCM2	DNA-binding; EC 3.6.4.12	P49736	4171.0	3q21.3	human	S139-p	454180.0	RRGLLYDsDEEDEER	MCM2_N	activity, induced; molecular association, regulation	cell cycle regulation; chromatin organization, altered	SIRT1(INDUCES)	DNA(NOT_REPORTED); DNA(INDUCES)	16446360; 16899510; 19111665; 35524559	8.0	99.0	323.0			139.0	MCM2	False	True	False	True	True	True	True	False	True
4714	GATAD2B_289	GATAD2B_MBD3	GATAD2B	Q8WXI9	T289	MBD3	GATAD2B_T289_PGLVRTTTPNMNPAI_ENSG00000143614.10_ENSP00000357644.4	-0.1390137524360848	0.0035640096202217	True	0.54	O95983_Q8WXI9	K76,Y83,S86,V89,K90,K92,N117,H118,N121,P134,L137,F138,K141,K142,S144,D150,A152,E153,E154,L155,V156,K157,T158,M159,D160,L161,P162,K163,L165,L177,L178,I181,A182,A184,L185,H186,S188,T189,M190,P191,I192,T193,G194,L196,Q212,P213,C215,K216,A217,F218,M219,V220,T221,D222,E223,D224,I225,R226,K227,Q228,E229,E230,L231,V232,Q233,Q234,V235,R236,K237,R238,L239,E240,E241,A242,L243,M244,A245,D246,M247,L248,A249,H250,V251,E252,E253,L254,R256,D257	R31,L32,E35,E38,A39,M40,E41,R42,L43,K44,M45,L46,A47,L48,L49,K50,R51,K52,D53,L54,A55,N56,L57,V59,N80,N82,R84,M142,E143,L146,K147,A148,A149,N150,L151,E152,M153,F154,K155,G156,K157,G158,I159,E160,E161,R162,Q163,Q164,L165,I166,K167,Q168,L169,R170,D171,E172,L173,R174,L175,E176,E177,A178,R179,L180,V181,L182,L183,K184,K185,L186,R187,Q188,S189,Q190,L191,Q192,K193,E194,N195,V196,K199,F379,L380,P381,S382,A383,A384,N385,I389,Y390,F427,R583	False	False	15.0	False	0.999998845336942	593	False	False	False	False	False	0.200116528	4	False																								False	False	False	True	True	True	True	False	True
4715	ACTL6A_233	ACTL6A_TP53	ACTL6A	O96019	S233	TP53	ACTL6A_S233_KEAVREGSPANWKRK_ENSG00000136518.17_ENSP00000397552.2	0.2278379915035022	0.0035640096202217	True	0.48	O96019_P04637	M1,S2,V44,V45,E46,R47,D48,D49,G50,S51,T52,L53,M54,E55,I56,G58,D59,K60,G61,K62,Q63,G64,G65,P66,T67,Y69,E80,N81,V93,D95,W96,D97,S98,F99,Q100,A101,L103,D104,Y107,L121,A131,K132,R133,E134,K135,L136,T137,E138,L139,M140,F141,E142,H143,Y144,N145,F150,L151,C152,K153,V156,L157,A159,F160,A161,N162,G163,R164,S165,T166,V182,H183,D184,G185,Y186,I399,L400,A401,L403,G404,T405,F406,Q407,Q408,M409,W410,I411,S412,K413,Q414,E415,Y416,E417,E418,G419,G420,K421,Q422,C423,V424,E425,R426,K427,C428,P429	E11,P12,P13,L14,S15,Q16,E17,T18,F19,S20,D21,L22,W23,K24,L25,L26,P27,E28,N29,P80,T81,P82,A83,A84,P85,A86,P87,A88,P89,S90,W91,P92,T118,A119,K120,S121,Q136,L137,R174,R175,C176,P177,H178,H179,E180,R181,Q192,C238,N239,S240,S241,C242,M243,G244,G245,N247,R248,R273,V274,C275,A276,C277,P278,G279,R280,D281,R283,T284,E285,N288,K291	False	False	2.0	False		429	False	False	False	False	False	0.571352188	32	True	ACTL6A	BAF53A		O96019	86.0	3q26.33	human	S233-p	471130.0	KEAVREGsPANWKRK	Actin	molecular association, regulation	apoptosis, induced; transcription, induced	RASSF6(INDUCES)		34898277	1.0	37.0	10.0			233.0	ACTL6A	False	True	True	True	True	True	True	True	True
4716	BOD1L1_2973	BOD1L1_PRPF8	BOD1L1	Q8NFC6	S2973	PRPF8	BOD1L1_S2973_PERKRQKSVSDPVED_ENSG00000038219.13_ENSP00000040738.5	-0.0311234367521713	0.003564233704366	False					False	False	1.0	False		3051	False	False	False	False	False	0.346500457	2	False																								False	False	False	True	True	True	True	False	True
4717	TCF20_1322	MIF_TCF20	TCF20	Q9UGU0	S1322	MIF	TCF20_S1322_DSSKDLPSPDSRNCP_ENSG00000100207.18_ENSP00000352463.3	-0.1071026362221472	0.0035687535603939	True	0.05	P14174_Q9UGU0	G52,I65,G66,K67,I68,G69,G70,A71,Q72,N73,R74,S75,Y76,K78,Y99,D101,M102,N103,A104,A105,N106,V107,A115	R355,T1339,K1340,I1341,L1342,P1343,P1344,R1345,K1346,G1347,R1348,G1349,L1350,K1351,L1352,I1355,E1922,E1923	False	False	1.0	False		1960	False	False	False	False	False	0.312762358	1	False																								False	False	False	False	True	True	False	False	False
4718	EIF3A_988	EIF3A_EIF3B	EIF3A	Q14152	S988	EIF3B	EIF3A_S988_GADDDRPSWRNTDDD_ENSG00000107581.13_ENSP00000358140.3	-0.0473413847519167	0.0035690824201056	True	0.63	P55884_Q14152	P151,S152,F153,S154,D155,P156,E157,F159,V160,D161,D162,V163,S164,E165,E166,E167,L168,L169,G170,D171,V172,L173,K174,D175,R176,P177,Q178,E179,A180,D181,G182,I183,D184,S185,V186,I187,V188,V189,D190,N191,Q194,T218,N219,D220,F221,Y222,P223,E224,E225,T229,K230,G231,Y232,I233,F234,L235,E236,Y237,A238,S239,P240,V247,D251,G252,T260,F261,R262,V263,N264,L265,F266,T267,D268,F269,D270,K271,Y272,M273,T274,I275,S276,D277,E278,W279,D280,I281,P282,E283,K284,Q285,P286,F287,K288,D289,L290,G291,N292,L293,R294,Y295,W296,L297,E298,E299,A300,E301,C302,R303,D304,Q305,W320,N321,D322,V323,K345,T347,Y348,Q369,C384,E385,R386,Y387,D408,I409,L410,T411,G412,H413,K415,P452,S617,P618,Q619,G620,Q621,F622,M631,D639,S641,D642,T644,V645,M646,N647,Y652,D660,P661,T662,G663,R664,Y665,V677,W684,T685,F686,Q687,G688,R689,L691,P706,R707,P708,P709,T710,L711,L712,S713,E715,Q716,I717,K718,Q719,I720,K721,K722,D723,L724,K725,Y727,S728,K729,I730,F731,E732,Q733,K734,D735,R736,S738,V791,D792,D793,W794,E795,E796,E797,T798,E800	K681,L684,Q685,E686,R687,L688,K689,N690,Q691,E692,K693,K694,I695,D696,Y697,F698,E699,R700,A701,K702,R703,L704,E705,E706,I707,P708,L709,I710,K711,S712,A713,Y714,E715,E716,Q717,R718,I719,K720,D721,M722,D723,L724,W725,E726,Q727,Q728,E729,E730,E731,R732,I733,T734,T735,M736,Q737,L738,E739,R740,E741,K742,A743,L744,E745,H746,K747,N748,R749,M750,S751,R752,M753,L754,E755,D756,R757,D758,L759,F760,V761,M762,R763,L764,K765,A767,R768,Q769,V771,Y772,E773,E774,K775,L776,K777,Q778,F779,E780,R782,L783,A784,E785,E786,R787,H788,N789,R790,L791,E792,E793,R794,K795,R796,Q797,R798,K799,E800,R802,R803,Y806,Y807,S1058,S1059,W1060,R1061,N1062,A1063,D1064,D1065,R1077,R1080	False	False	16.0	False		1382	False	False	False	False	False		3	False																								False	False	False	True	False	True	False	False	False
4719	USP36_807	FTSJ3_USP36	USP36	Q9P275	S807	FTSJ3	USP36_S807_EASEPPQSPSEKRKK_ENSG00000055483.19_ENSP00000441214.1	0.0328701699977548	0.0035690824201056	True	0.095	Q8IY81_Q9P275	K6,K9,R11,K14,F15,Y16,H17,L18,A19,K20,E21,T22,G23,Y24,R25,S26,R27,A29,F30,K31,L32,I33,Q34,L35,N36,R37,R38,F39,Q40,F41,Q43,K44,A45,R46,A53,A54,P55,G56,G57,Q60,V61,K64,F65,V78,P79,I80,K81,P82,L83,P84,N85,D112,P120,N121,V122,G123,A124,S125,W126,V127,D129,A130,Y131,A134,V158,F159,R160,S161,R162,D163,Y164,Q165,P166,L167,L168,W169,I170,F171,Q172,Q173,F175,R176,R177,V178,Q179,A180,T181,K182,P183,Q184,A185,S186,R187,H188,E189,S190,A191,E192,I193,F194,V195,V196,C197,Q198,P213,K214,F215,A216,F217,K218,E219,V220,E221,V222,Q223,A224,K225,E229,K234,K235,P236,K237,A238,E239,G240,Y241,A242,E243,D245,L246,L248,H250,V264,D265,L267,S268,K269,R298,L372,K376,E379,E382,L383,R385,K386,K387,K388,K389,L390,L391,R392,E393,Q394,R395,K396,Q397,R398,E399,R400,V401,E402,L403,K404,M405,D406,L407,P408,G409,V410,S411,I412,A413,D414,E415,G416,E417,T418,M420,F421,L423,S424,L469,D470,D472,L473,D474,P475,E476,E477,L478,A479,G480,V481,R482,G486,L487,D489,Q490,R492,L495,T496,E497,V498,Q499,D500,D501,K502,N509,P510,L511,L512,V513,L515,I538,E539,D540,D541,A542,D543,E544,A545,D613,G614,E650,V652,P653,E655,R661,L663,D664,G667,L670,G671,A672,V673,I674,A675,S677,K678,K679,A680,K681,R682,D683,L684,I685,D686,N687,S688,F689,N690,R691,Y692,T693,F694,N695,E696,D697,E698,G699,E700,L701,P702,V706,E709,K710,R715,Q716,V742,A743,E744,A745,K746,A747,R748,K749,K750,R751,R752,M753,L754,K755,R756,L757,T760,R761,L785,Y786,K787,K788,A789,G790,L791,G792,R827,D831,A834,Q835,K838	M1,P2,I3,V4,D5,K6,L7,K8,E9,A10,L11,K12,P13,G14,R15,L24,G25,L27,L28,A29,S30,S31,A32,K33,K34,V35,L36,L37,Q38,K39,I40,E41,F42,E43,P44,A45,S46,K47,S48,F49,S50,Y51,Q52,L53,E54,A55,L56,K57,S58,K59,Y60,V61,L62,L63,N64,P65,K66,T67,E68,G69,A70,S71,H73,D77,N126,G128,N129,T130,C131,F132,K195,A198,R199,H200,F201,R202,G204,N205,Q206,E207,D208,A209,H210,E211,F212,L213,R214,Y215,I217,D218,K222,K230,R233,Q234,Q236,H242,Y248,L249,R250,S251,T264,Y265,D266,P267,Y268,L269,D270,V271,A272,L273,E274,R276,A284,L287,F288,V289,E297,K313,F315,T325,S327,L328,K329,R330,F331,A332,N333,F334,S335,G336,G337,K338,I339,H373,S374,G375,Y376,S377,C378,H379,A380,G381,H382,Y383,L401,Y416,V417,I489,R491,T495,L496,L498,S500,Q501,N502,G503,C504,I505,P506,P507,K508,A836,T837,A838,A839,P840,H841,N1018,G1019,E1020,R1021,E1022,S1023,D1024,V1025,V1026,Q1027,E1028,L1029,L1030,K1031,Y1032,S1033,S1034,D1035,K1036,A1037,Y1038,G1039,R1040,K1041,V1042,L1043,T1044,W1045,D1046,G1047,K1048,M1049,S1050,A1051,V1052,S1053,Q1054,D1055,A1056,I1057,E1058,D1059,S1060,R1061,Q1062,A1063,R1064,T1065,E1066,T1067,V1068,V1069,D1070,D1071,W1072,D1073,E1074,E1075,F1076,D1077,R1078,G1079,K1080,E1081,K1082,K1083,I1084,K1085,K1086,F1087,R1093,F1095,N1096,A1097,F1098,Q1099,K1100,L1101,Q1102,T1103,R1104,R1105,N1106,F1107,S1109,V1110,A1114,K1115,S1118,R1122	False	False	1.0	False		1123	False	False	False	False	False	0.250921239	54	False																								False	False	True	True	True	True	True	True	True
4720	VIM_226	DCTN1_VIM	VIM	P08670	S226	DCTN1	VIM_S226_DLERKVESLQEEIAF_ENSG00000026025.16_ENSP00000224237.5	0.041741766065371	0.0035695186724509	True	0.42	P08670_Q14203	A301,R304,N305,N306,D307,A308,L309,R310,Q311,A312,K313,Q314,E315,S316,T317,E318,Y319,R320,R321,Q322,V323,Q324,S325,L326,T327,C328,E329,V330,D331,A332,L333,K334,G335,T336,N337,E338,S339,L340,E341,R342,Q343,M344,R345,M347,E348,F351,A352,E354,A355,A356,N357,Y358,Q359,D360,T361,I362,G363,R364,L365,Q366,D367,E368,I369,Q370,N371,M372,K373,E374,E375,M376,A377,R378,H379,L380,R381,E382,Y383,Q384,D385,L386,L387,N388,V389,K390,L393,D394,E396,I397	S203,P204,G205,A206,V207,E428,Q429,V430,D431,A432,A433,L434,G435,A436,E437,E438,M439,V440,E441,M442,L443,T444,D445,R446,N447,L448,N449,L450,E451,E452,K453,V454,R455,E456,L457,R458,E459,T460,V461,G462,D463,L464,E465,A466,M467,N468,E469,N471,D472,L474,Q475,A478,R479,T481,E482,L483,L485,R486,Q488,L489,D490,M491,A492,G493,A494,R495,V496,R497,E498,A499,Q500,K501,R502,V503,E504,A505,A506,Q507,E508,T509,V510,A511,D512,Y513,Q514,Q515,T516,I517,K518,Y520,R521,T524	False	False	2.0	False		466	False	True	False	False	True	0.492555679	2	False																								False	False	False	False	False	True	True	False	True
4721	MPHOSPH10_139	MPHOSPH10_TBL3	MPHOSPH10	O00566	S139	TBL3	MPHOSPH10_S139_DLEEEEVSDMGNDDP_ENSG00000124383.9_ENSP00000244230.2	0.0505592488809594	0.0035713557238866	True					False	False	1.0	False		681	False	False	False	False	False	0.178849975	4	True																								False	False	True	False	True	True	True	True	True
4722	EIF4G1_1211	EIF4G1_SLC4A1AP	EIF4G1	Q04637	T1211	SLC4A1AP	EIF4G1_T1211_LRKAASLTEDRDRGR_ENSG00000114867.21_ENSP00000316879.5	-0.0520730409453979	0.0035841713641793	True	0.121	Q04637_Q9BWU0	M1,N2,K3,V32,F33,S34,T35,P36,Q37,A38,T39,Q40,M41,T43,Y81,P155,T156,S253,P254,S255,E256,S257,Q258,P259,S260,S261,P262,S263,P264,T265,P266,Y594,Y596,Q600,K602,N605,L606,E607,E608,K609,K610,R611,Y612,D613,R614,E615,F616,L617,L618,F620,L652,L657,C662,G663,P664,D665,F666,T667,P668,S669,F670,A671,N672,L673,G674,G698,L699,G700,P701,R702,R703,S704,Q705,Q706,G707,P712,R713,K714,I715,I716,A717,T718,V719,L720,M721,T722,E723,D724,I725,K729,A730,E731,K732,A733,W734,K735,P736,F802,K826,E831,K832,V835,T836,V837,N838,F839,R840,K841,L842,L843,L844,N845,R846,C847,Q848,K849,E850,F851,E852,K853,K855,N898,I899,F901,I902,G903,L905,M910,L911,T912,E913,A914,I915,M916,H917,D918,C919,V920,V921,K922,L923,L924,K925,N926,H927,L946,F948,E949,K950,A951,K952,P953,R954,M955,D956,Q957,Y958,F959,N960,Q961,M962,K964,I965,K967,R1042,G1043,L1044,P1045,L1046,V1047,D1048,S1144,S1145,L1146,S1147,R1148,E1149,R1150,G1151,E1152,K1153,A1154,G1155,D1156,R1157,G1158,D1159,R1160,L1161,E1162,R1163,S1164,E1165,R1166,K1234,E1241,E1243,K1244,K1245,S1246,K1247,A1248,I1249,I1250,E1251,E1252,Y1253,L1254,H1255,L1256,N1257,D1258,M1259,K1260,E1261,A1262,V1263,Q1264,C1265,V1266,Q1267,E1268,L1269,V1279,R1280,H1281,G1282,V1283,E1284,S1285,T1286,L1287,E1288,R1289,S1290,I1292,A1293,E1295,H1296,Q1299,H1302,Q1303,C1306,A1307,H1309,G1318,E1321,I1322,L1325,D1328,M1329,D1332,I1333,V1336,L1340,L1343,Q1349,E1350,G1351,R1498,V1499,V1501,K1505,A1508,K1509,Q1512,L1515,C1516,D1517,E1518,E1521,N1540,L1541,L1542,R1543,M1544,F1545,F1546,D1547,A1548,L1549,Y1550,D1551,E1552,D1553,V1554,V1555,K1556,E1557,D1558,F1560,Y1561,V1582,A1584,F1585,F1586,K1587,W1588,L1589,R1590,E1591,A1592,E1593,E1594,E1595,S1596,D1597,H1598,N1599	F20,K21,K22,P23,A24,L25,P26,V27,S28,P29,A30,A31,R32,S33,K34,A35,P36,A37,S38,S39,S40,S41,N42,P43,E44,P51,T52,A53,L54,Q55,D56,S57,N58,S59,G60,E61,P94,A95,R96,P99,L118,K119,G121,I123,G138,R139,L140,S141,L147,E148,H149,P150,S151,V152,S153,R154,Y155,H156,D181,L182,G183,S184,T185,H186,G187,T188,F189,R194,P197,V205,G212,E224,R227,E228,A229,E230,S231,E232,K243,Q245,Q246,I247,L248,L249,E250,K251,K252,M253,L254,G255,E256,D257,S258,D259,M264,D265,T266,S275,D277,D278,E279,M280,G281,C282,T283,W284,G285,M286,G287,E288,D289,A290,V291,E292,E296,E297,N298,P299,I300,V301,L302,E303,F304,Q305,Q306,E307,R308,A310,F311,D315,K318,Q321,G322,F323,F324,D325,R326,E327,G328,E329,E332,R348,L349,P350,V351,D352,D353,S354,T355,G356,K357,Q358,L359,L389,Q392,E393,A394,V395,S396,R397,K398,R399,K400,A401,K402,N403,W404,E407,Y410,D411,S412,D413,D414,D415,T416,F417,L418,R420,T421,L423,I424,E425,K426,K427,R428,N430,R431,K433,K434,A435,G436,I438,D439,E440,K441,P442,E443,R516,L520,P575,K576,R577,P578,E579,L580,P581,E597,E598,E599,E600,E601,Q634,D641,L642,T643,H644,F645,M654,S655,Q656,L657,S658,E659,Y666,Q667,D668,C669,S670,K671,T672,T673,S674,L675,C676,L704,P705,P706,T707,L708,S709,S710,K711,Y712,P713,E714,D715,D716,P717,D718,Y719,C720,V721,W722,V723,P724,P725,E726,G727,Q728,G730,R733,T734,H735,L736,N737,D738,K739,Y740,G741,Y742	False	False	1.0	False		1599	False	False	False	False	False	0.240612181	1	False																								False	False	False	False	True	True	True	False	True
4723	KAT7_53	COIL_KAT7	KAT7	O95251	S53	COIL	KAT7_S53_SARLSQSSQDSSPVR_ENSG00000136504.12_ENSP00000259021.4	0.1287295010484383	0.0035866817334234	True	0.036	P38432_O95251	M1,A2,A3,S4,E5,D31,N33,R34,R36,E118,G119,E120,E121,N138,N139,N140,N141,N142,E143,G174,D175,D176,N177,E178,E179,A180,K181,R182,D259,G260,P261,S262,K263,V264,T265,L266,S305,K306,G307,K308,T309,S310,G311,T312,T313,S314,S315,S316,S317,D318,E322,S323,D324,D325,Q326,C327,L328,M329,S330,L401,F402,S403,W404,K405,G406,K408,R417,G418,R419,G420,H421,P422,V423,S424,C425,L484,S487,Y488,Q509,E523,P524,G525,K526,F527,D528,L529,V530,Y531,H532,N533,E534,N535,G536,A537,E538,V539,V540,E541,Y542,A543,T545,E547,F553	M1,P2,R3,R4,K5,R6,D28,S29,S30,E31,S32,D33,G34,Q51,S52,S53,Q54,D55,S56,S57,P58,V59,R60,N61,L62,F65,E68,E69,P70,A71,S73,T74,R75,S99,S100,G101,S102,E103,T104,E105,Q106,R113,H149,D150,E151,S152,I153,A154,K155,D156,R173,H176,E177,S178,Y179,N180,F181,N182,M183,K184,C185,P186,T187,P188,G189,C190,R325,G328,Q329,I330,T331,E332,G333,S334,N335,M336,K338,W350,Y351,H352,F428,D430,H431,Y481,M482,R483,Q484,G485,Y486,G487,K488,S512,D513,L514,G515,L516,I517,S518,S521,K524,E525,Q563,E583,A586,K587,E588,A589,K590,R591,S592,N593,S594,K596	False	False	1.0	False		611	False	False	False	False	False	0.621032285	1	False	KAT7	MYST2	ACETYLTRANSFERASE; Acetyltransferase; EC 2.3.1.48; Nuclear receptor co-regulator; Transcription, coactivator/corepressor	O95251	11143.0	17q21.33	human	S53-p	460901.0	SARLSQSsQDSSPVR		protein degradation; molecular association, regulation; ubiquitination	cell cycle regulation; cell growth, inhibited	DDB2(INDUCES)		26572825	1.0	20.0	29.0			53.0	KAT7	False	True	True	True	True	True	True	True	True
4724	PCBP1_173	MRPS2_PCBP1	PCBP1	Q15365	S173	MRPS2	PCBP1_S173_MLETLSQSPQGRVMT_ENSG00000169564.7_ENSP00000305556.5	-0.0825683087412054	0.0035927991522073	True	0.194	Q9Y399_Q15365	E51,S52,E53,D54,S55,T56,D57,F58,N59,D60,K61,I62,L63,N64,E65,P66,K68,H69,F72,G92,H93,K94,A95,G96,C97,R98,H99,R100,F101,L111,D112,H113,Y137,K139,R147,R149,Y170,F171,R172,G173,T198,L199,N200,N201,I202,F203,E204,P205,H206,V207,A208,V209,R210,D211,K214,T225,N226,C227,N228,L231,N239,D241,R264,Q266,V267,E268,A269,L270,Y271,R272,L273,Q274,G275,Q276,K277,E278	R17,I58,P105,A106,T107,Q108,C109,G110,S111,D136,M137,L138,P139,N140,S141,T142,E143,R144,Q175,G176,R177,V178,M179,T180,I181,P182,Y183,Q184,P185,M186,P187,A188,S189,S190,P191,V192,Y222,S223,I224,Q225,G226,Q227,H228,T229,I230,S231,P232,L233,D234,L235,A300,N301,I302,N303,E304,I305,R306,Q307,M308,S309,G310,A311,S332,A333,A334,S335,I336,S337,L338,A339,Q340,Y341,L342,I343,N344,A345,R346,S349,M353	False	False	1.0	False		356	False	False	False	False	False	0.75357699	7	True																								False	False	False	False	False	False	False	False	False
4725	RPL7_129	ATG16L1_RPL7	RPL7	P18124	S129	ATG16L1	RPL7_S129_FVKLNKASINMLRIV_ENSG00000147604.14_ENSP00000339795.2	-0.0581017647552908	0.0035954967896273	True	0.344	Q676U5_P18124	Y166,Q170,F173,E177,L180,D299,H301,P302,S376,L417,L418,D419,N420,A421,R422,R438,T458,E459,Q460,C461,D475,I476,R477,S478,E479,V482,R483,N497,P498,E499,R500,T501,D516,L517,R518,T519,N520	I93,R94,R96,R115,Q116,I117,F118,N119,G120,L153,I154,Y155,K156,R157,G158,Y159,G160,R166,I167,A168,L169,T170,D171,N172,L174,I175,M187,P210,F211,K212,L213,S214,S215,P216,R217,G218,G219,M220,K221,K223,T224,E229,R242,L243,I244,R245,R246,M247,N248	False	True	1.0	True		248	False	False	False	False	False		2	True																								False	False	False	False	False	False	False	False	False
4726	EIF2B5_544	EIF2B5_XPO1	EIF2B5	Q13144	S544	XPO1	EIF2B5_S544_EPDSRGGSPQMDDIK_ENSG00000145191.15_ENSP00000497160.1	0.0366283637377901	0.0036038349926934	True	0.501	Q13144_O14980	V46,F52,F94,C95,C96,I123,T124,S125,E126,L127,Y128,R129,S130,L131,G132,D133,V134,L135,R136,D137,V138,D139,A140,K141,A142,L143,V144,F148,L150,R211,V212,L213,H214,F215,Q216,K217,Q219,A225,S229,P254,Q255,V256,A257,Q258,L259,F260,T261,D262,N263,F264,D265,Y266,Q267,T268,R269,D270,D271,F272,V273,R274,G275,L276,L277,V278,N279,E280,E281,I282,L283,G284,N285,Q286,I287,G463,F465,N503,M504,E505,E506,E507,E508,E509,L510,E524,Q531,E536,E537,P538,D539,S540,R541,G542,G543,S544,P545,Q546,M547,D548,D549,I550,K551,V552,F553,N579,K582,Y583,A584,Y585,N586,I587,S588,L589,K590,E591,V592,M593,Y635,R638,A639,A640,D641,H642,L643,E644,A645,L646,A647,E679,T680,I681,L682,S683,W684,S686,Q687	Y381,P385,F386,S387,T388,S389,A390,S391,P392,L393,L394,S395,G396,Q398,H399,F400,Q407,L410,F414,L418,V462,T465,H466,Y469,V470,D471,T472,E473,R474,I475,M476,T477,E478,K479,L480,H481,N482,V484,N485,G506,A507,M508,H509,E510,E511,D512,E513,K514,R515,F516,L517,V518,T519,V520,I521,K522,D523,L524,L525,G526,L527,C528,E529,Q530,I540,I544,I547,V548,G549,Q550,Y551,P552,R553,F554,L555,R556,A557,H558,W559,K560,F561,L562,K563,T564,V565,V566,N567,K568,I591,C595,R597,H598,V600,Q601,V602,Q603,V604,G605,E606,V607,M608,F610,E613,T645	True	False	1.0	True		721	False	False	False	False	False	0.569248611	3	True	EIF2B5	eIF2B-epsilon	Translation; Translation initiation	Q13144	8893.0	3q27.1	human	S544-p	449906.0	EPDSRGGsPQMDDIK			signaling pathway regulation; translation, inhibited			22231169	5.0	77.0	9.0			544.0	EIF2B5	False	False	True	True	True	True	True	True	True
4727	CAD_1406	CAD_CPSF2	CAD	P27708	S1406	CPSF2	CAD_S1406_GAGGRRLSSFVTKGY_ENSG00000084774.14_ENSP00000264705.3	-0.0310097453289677	0.003609054155584	False					False	False	1.0	False		2225	False	False	False	False	False	0.765222388	3	False	CAD	CAD	Amino Acid Metabolism - alanine, aspartate and glutamate; EC 2.1.3.2; EC 3.5.2.3; EC 6.3.5.5; Hydrolase; KINASE; Ligase; Nucleotide Metabolism - pyrimidine; Transferase	P27708	790.0	2p23.3	human	S1406-p	451249.0	GAGGRRLsSFVTKGY	MGS	phosphorylation				17206380	4.0	35.0	5.0	inhibits phosphorylation of T456		1406.0	CAD	False	False	False	False	True	True	True	False	True
4728	CHD4_103	CHD4_DDX52	CHD4	Q14839	S103	DDX52	CHD4_S103_EEEVALRSDSEGSDY_ENSG00000111642.16_ENSP00000440542.2	0.0986858291157313	0.0036282485437817	False					False	False	1.0	False		1912	False	False	False	False	False	0.418452708	6	True																								False	False	True	False	True	True	True	True	True
4729	DVL3_48	DVL3_NXF1	DVL3	Q92997	S48	NXF1	DVL3_S48_SYKFFFKSMDDDFGV_ENSG00000161202.20_ENSP00000316054.3	-0.0453444652952268	0.0036319697598023	True					False	False	1.0	False		716	False	False	False	False	False	0.396245758	3	False																								False	False	False	True	True	True	True	False	True
4730	CWC25_170	AQR_CWC25	CWC25	Q9NXE8	S170	AQR	CWC25_S170_IKELLQMSLEKKEKK_ENSG00000273559.5_ENSP00000478070.1	-0.06841670734367	0.0036391610298905	True					False	False	0.0	False		425	False	False	False	False	False	0.152212907	1	False																								False	False	False	True	True	True	True	False	True
4731	RBM8A_46	RBM8A_SNRPA1	RBM8A	Q9Y5S9	S46	SNRPA1	RBM8A_S46_GFGSEEGSRARMRED_ENSG00000265241.7_ENSP00000463058.2	0.0452271300811033	0.0036421308786071	True	0.35	P09661_Q9Y5S9	A18,V19,R20,D21,K67,T68,T91,E92,L93,I94,T116,Y117,L118,R132,V142,R143,V144,L145,F147,Q148,K149,V150,K151,L152,K153,E154,R155,Q156	H81,E82,E83,A84,T85,D88,L106,D107,R108,R109,T110,G111,Y112,L113,K114,M140	False	True	0.0	True		174	False	False	False	False	False	0.333815084	19	False																								False	False	False	True	True	True	True	False	True
4732	ZNF638_508	CHD4_ZNF638	ZNF638	Q14966	S508	CHD4	ZNF638_S508_SSHRFRRSRSPMHYM_ENSG00000075292.19_ENSP00000264447.4	-0.0954992951069375	0.00364483462939	False					False	False	1.0	False		1978	False	False	False	False	False	0.365575826	1	False																								False	False	False	True	True	True	True	False	True
4733	BCL9_257	BCL9_SNRNP40	BCL9	O00512	T257	SNRNP40	BCL9_T257_QNTRLQPTPPIPAPA_ENSG00000116128.11_ENSP00000234739.3	0.065052589886891	0.00364483462939	True	0.115	O00512_Q96DI7	K96,G97,K98,R99,E100,R101,S102,I103,S104,A105,D106,S107,F108,D109,Q110,D112,F180,S181,T182,E183,N186,D349,G350,L351,E354,Q355,H358,R359,S362,L366,N811,S812,R813,L814,S815,H816,P819,L822,L1006,M1010,S1014,A1017,M1018,P1019,S1020,S1021,T1022,P1023,L1024,Y1025,H1026,D1027,A1028,I1029,K1030,V1032,A1033,S1034,D1036,V1223,F1234,D1235,L1236,S1237,R1238,I1239,I1240,P1241,S1242,T1248,L1249,Y1251,F1252,R1254	P13,L24,L25,L26,G27,A28,G29,S30,G31,T40,P41,G42,A43,Q46,P49,P58,I59,E66,G67,E68,Y70,F86,D87,R88,L89,K106,H108,S109,G110,A111,V112,M113,S126,A127,S128,T129,D130,K131,T132,V133,L147,H150,T151,S152,F153,V154,N155,S156,C157,T169,G170,S171,D172,D173,G174,T175,V176,T189,F190,Q191,N192,T193,Y194,Q195,V196,L197,A198,V199,G211,G212,I213,D214,N215,H234,A235,D236,S237,V238,T239,M255,D256,G279,N280,V281,H282,N283,F284,E285,K286,N287,L288,D306,R307,F308,Y310,I319,K322,L323,P324,G325,H326,A327,G328,D348,K349,Y352,E355,I356,Q357	False	False	1.0	False		1426	False	False	False	False	False	0.179256337	1	False																								False	False	False	True	True	True	True	False	True
4734	DSN1_81	DSN1_MIS12	DSN1	Q9H410	S81	MIS12	DSN1_S81_QSKSLHLSPQEQSAS_ENSG00000149636.15_ENSP00000389810.1	0.0691718527386005	0.0036569015668634	True	0.65	Q9H081_Q9H410	E126,K127,K129,T130,E131,L132,C133,T134,K135,Q136,A137,L138,L139,A140,E141,L142,E143,E144,Q145,K146,I147,V148,Q149,A150,K151,L152,K153,Q154,T155,L156,T157,F158,F159,D160,E161,L162,H163,N164,V165,G166,R167,D168,H169,G170,T171,S172,D173,F174,R175,E176,S177,L178,S180,L181,V182,Q183,N184,S185,R186,K187,L188,Q189,N190,I191,R192,D193,N194,V195,E196,K197,E198,S199,K200,R201,L202,K203,I204,S205	S195,N196,G197,K198,A199,S200,D201,F202,S203,L204,E205,A206,S207,V208,A209,E210,M211,K212,E213,Y214,I215,T216,K217,F218,E221,R222,T224,W225,Q227,L228,L229,L230,H231,Y232,Q233,Q234,E235,A236,K237,I239,L240,R242,G243,S244,T245,E246,A247,K248,I249,T250,E251,V252,K253,V254,E255,P256,M257,T258,Y259,L260,G261,S262,S263,Q264,N265,E266,V267,L268,N269,T270,K271,P272,D273,Y274,Q275,K276,I277,L278,Q279,N280,Q281,S282,V284,F285,D286,M288,E289,V291,M292,L295,Q296,S298,V299,Q301,L302,Q303,A304,F305,M306,D307,E308,S309,T310,Q311,C312,F313,Q314,K315,V316,S317,Q319,L320,R323,Q327	False	False	16.0	False	0.999999824374401	356	False	False	False	False	False	0.713015122	3	False																								False	False	False	True	False	True	False	False	False
4735	PLRG1_119	DDX23_PLRG1	PLRG1	O43660	S119	DDX23	PLRG1_S119_TKIQRMPSESAAQSL_ENSG00000171566.12_ENSP00000424417.1	0.0249639552581434	0.0036691173354775	True					False	False	0.0	False		514	False	False	False	False	False	0.442258033	14	True																								False	False	True	True	True	True	True	True	True
4736	SRSF2_189	CHERP_SRSF2	SRSF2	Q01130	S189	CHERP	SRSF2_S189_RSRSRSRSRSPPPVS_ENSG00000161547.17_ENSP00000353089.5	0.0521505724101406	0.0036713655051813	True					False	False	0.0	False		221	False	False	False	False	False	0.658010845	3	False																								False	False	False	True	True	True	False	False	False
4737	PRCC_157	PRCC_SF3B5	PRCC	Q92733	S157	SF3B5	PRCC_S157_PELHKGDSDSEEDEP_ENSG00000143294.15_ENSP00000271526.4	0.042888257588444	0.0036713655051813	True					False	False	0.0	False		491	False	True	False	False	True	0.757016358	8	False																								False	False	False	True	True	True	True	False	True
4738	GAK_73	EPS15_GAK	GAK	O14976	S73	EPS15	GAK_S73_YALKRLLSNEEEKNR_ENSG00000178950.17_ENSP00000314499.4	-0.0279286016982013	0.0036722249164803	True					False	False	1.0	False		1311	False	False	False	False	False	0.369545493	1	False																								False	False	False	False	False	False	False	False	False
4739	CDK13_413	CCNK_CDK13	CDK13	Q14004	S413	CCNK	CDK13_S413_SGKSRSRSPYSSRHS_ENSG00000065883.16_ENSP00000181839.4	0.0383606530198964	0.0036739182013073	True					False	False	6.0	False	0.862173608456408	1512	False	False	False	False	False		2	False																								False	False	False	True	True	True	True	False	True
4740	VCL_822	NUP88_VCL	VCL	P18206	Y822	NUP88	VCL_Y822_KSFLDSGYRILGAVA_ENSG00000035403.18_ENSP00000211998.5	0.0332395760878676	0.0036775728052084	True	0.099	Q99567_P18206	Y230,T231,S233,L234,A302,A303,E304,D305,Y309,E344,D346,E350,K351,W353,E631,K632,E634,D635,I636,M637,N638,R639,M640,K641,K642,L643,L644,H645,S646,F647,H648,S649,E650,L651,P652,V653,L654,S655,D656,R659,K662,G722,E723,H724,I725,R726,E727,V729,K730,Q731,D734,N737,H738,N740,F741	H5,T6,R7,T8,I9,E10,S11,I12,A46,A49,A50,N53,L54,R56,V57,L123,D127,M154,T161,L164,G165,P166,G167,M168,T169,K170,M171,A172,K173,M174,I175,D176,E177,R178,Q179,Q180,E181,L182,T183,R188,M195,N196,V198,K199,E200,L202,I206,K210,T214,E693,E696,N700,I703,D704,E707,K768,E772,E775,L865,P866,P871,P872,P873,R874,P875,P876,P877,P878,E879,E880,K881,D882,E883,R1031,K1043,R1046,E1054	False	False	1.0	False		1134	False	False	False	False	False	0.880184334	1	False																								False	False	False	True	True	True	True	False	True
4741	SRSF10_133	RPA3_SRSF10	SRSF10	O75494	S133	RPA3	SRSF10_S133_RRRSRSRSFDYNYRR_ENSG00000188529.15_ENSP00000420195.1	-0.1131793948517278	0.0036848737171625	True	0.192	P35244_O75494	M5,R9,R11,C26,F27,V28,G29,R30,L31,T37,G38,D45,G46,E57,P58,L59,D60,E61,E62,I63,S64,G65,I66,V67,E68,V69,V70,C81,T82,S83,Y84,V85,Q86,F87,K88,E89,D90,S91,H92,P93,F94,D95,L96,G97,L98	R6,N9,S11,F13,V14,R15,N16,T21,S23,D38,V39,Y40,V41,P42,L43,D44,F45,Y46,T47,R48,R49,P50,R51,G52,F53,A54,Y55,Q84,F85,A86,Q87,G88,D89,R90,K91,T92,P93,N94,Q95,M96,K97,A98,K99,E100	False	False	1.0	False		262	False	False	False	False	False	0.628613167	1	False	SRSF10	SRSF10	RNA splicing; RNA-binding	O75494	10772.0	1p36.11	human	S133-p	453583.0	RRRSRSRsFDYNYRR		molecular association, regulation		hnRNP K(INDUCES); hnRNP F(INDUCES)		27851963	1.0	83.0	29.0			133.0	SRSF10	False	True	False	False	True	True	True	False	True
4742	HDGF_165	HDGF_SRSF5	HDGF	P51858	S165	SRSF5	HDGF_S165_AGDLLEDSPKRPKEA_ENSG00000143321.19_ENSP00000349878.5	-0.1250919091144525	0.0036988569339736	True	0.18	P51858_Q13243	M20,K21,G22,Y23,P24,W26,G51,N77,K78,R79,K80,G81,F82,S83,E84,G85,S98,G99	K25,G26,Y27,G28,D46,P47,R48,D49,A50,D51,D52,A53,V54,Y55,E56,H71,Y85	False	False	1.0	False		240	False	False	False	False	False	0.503930955	2	False																								False	False	True	False	True	True	True	True	True
4743	PRPF3_167	PRPF3_U2SURP	PRPF3	O43395	T167	U2SURP	PRPF3_T167_LSFISPPTPQPKTPS_ENSG00000117360.13_ENSP00000315379.6	-0.0357560316167129	0.0037013664096854	True					False	False	0.0	False		683	False	False	False	False	False	0.510502303	1	False																								False	False	False	True	True	True	True	False	True
4744	ARID4A_455	ARID4A_ARID4B	ARID4A	P29374	S455	ARID4B	ARID4A_S455_EENIDSNSESEREEI_ENSG00000032219.19_ENSP00000347602.3	0.0887019506883435	0.0037055919720633	True					False	False	1.0	False		1257	False	False	False	False	False	0.15669609	1	False																								False	False	False	True	True	True	True	False	True
4745	CCAR2_678	CCAR2_PPP2R2A	CCAR2	Q8N163	S678	PPP2R2A	CCAR2_S678_SEVRSVASNQSEMEF_ENSG00000158941.16_ENSP00000310670.4	0.0693230865587419	0.0037070823073587	True					False	False	2.0	False		923	False	False	False	False	False	0.423854794	1	False																								False	False	False	True	True	True	False	False	False
4746	TAF7_264	ASH2L_TAF7	TAF7	Q15545	S264	ASH2L	TAF7_S264_LQDKLNESDEQHQEN_ENSG00000178913.8_ENSP00000312709.5	0.0612960503799915	0.0037123288407728	True					False	False	1.0	False		349	False	True	False	False	True	0.495032446	1	False	TAF7	TAF7	DNA-binding; Transcription, coactivator/corepressor	Q15545	6879.0	5q31.3	human	S264-p	468898.0	LQDKLNEsDEQHQEN		molecular association, regulation; acetylation	cell cycle regulation; transcription, induced		DNA(DISRUPTS)	22711989	1.0	35.0	0.0			264.0	TAF7	False	True	False	True	True	True	True	False	True
4747	NUCKS1_113	NUCKS1_SMARCE1	NUCKS1	Q9H1E3	S113	SMARCE1	NUCKS1_S113_MLMEDVGSEEEQEEE_ENSG00000069275.13_ENSP00000356110.4	0.0532406628123075	0.0037124591633275	True	0.033	Q9H1E3_Q969G3	R6,Y26,P33,K35,R38,D133,E134,D135,F136,L137,E139,D141,D143,L174	R40,L41,G42,G43,N44,T47,S49,Q113,L116,E120,K123,I124,N127,K131,H134,Y139,I143,K146,E150,D183,D214,R216	False	False	1.0	False		243	False	False	False	False	False	0.406683897	7	False																								False	False	False	True	True	True	True	False	True
4748	NR3C1_134	NR3C1_SF3A1	NR3C1	P04150	S134	SF3A1	NR3C1_S134_ANLNRSTSVPENPKS_ENSG00000113580.15_ENSP00000377977.2	-0.0493881883433489	0.0037269626572097	True	0.165	P04150_Q15459	G99,N100,D101,L102,G103,F104,P105,V181,K182,L183,Y184,T185,T186,D187,Q188,S189,T190,F191,D192,I193,L194,Q195,D196,L197,E198,F199,S200,S201,G202,S203,P204,G205,K206,E207,T208,N209,E210,S211,P212,W213,R214,S215,D216,L217,L218,I219,L237,N310,I311,I312,N314,K315,A339,S340,L341,S404,S407,S408,S409,S410,T411,A412,T413,T414,G415,P416,V423,C424,D426,C438,S440,C441,V443,F444,R447,A448,Q452,H453,Y455,L456,C457,A458,G459,R460,N461,C463,I464,I465,D466,K467,I468,R469,R470,K471,N472,C473,P474,A475,C476,R477,R479,K494,K495,K496,I497,K498,G499,I500,Q501,Q502,A503,T504,T505,Q509,A523,T524,L525,P526,Q527,L528,T529,P530,T531,L532,V533,S534,L535,G568,R569,V571,I572,A573,A574,V575,K576,W577,K579,P582,G583,F584,R585,N586,L587,H588,L589,D590,D591,Q592,M593,T594,L596,Q597,Y598,K677,K681,S682,Q683,E684,L685,F686,D687,E688,I689,R690,M691,T692,K695,E696,K699,W712,F737,F740,L741,P750,E751,M752,L753,A754,E755,I756,I757,T758,N759,Q760,I761,P762,K763,Y764,S765,N766,G767,N768,I769,Q776,K777	P47,E48,V49,R50,N51,I52,V53,K55,T56,F59,R62,N63,F67,R70,I71,N74,E75,I76,N77,N78,P79,K80,F81,N82,F83,L84,D88,E151,F152,P156,P157,I159,S160,A161,F162,D163,L164,D165,V166,V167,K168,L169,T170,A171,Q172,F173,V174,A175,R176,N177,G178,R179,Q180,F181,L182,T183,Q184,L185,M186,Q187,K188,E189,Q190,R191,N192,Y193,Q194,F195,F197,L198,R199,P200,Q201,F205,N206,Y207,F208,T209,K210,L211,V212,E213,Q214,Y215,T216,K217,I218,L219,I220,P221,P222,K223,G224,L225,S227,K228,K231,E232,N235,E238,V247,E248,K251,E254,E283,T284,V285,D286,F287,Q288,P289,N290,E291,Q292,G293,N294,F295,P296,P297,P298,P301,L304,G305,A306,R307,I308,L309,I310,Q311,E312,R313,Y314,E315,K316,F317,G318,E319,S320,E321,V323,Q348,D349,T350,Q351,V352,Q353,D354,M355,D356,S359,D360,D361,E362,E363,E364,G365,Q366,S398,S413,I415,T416,G417,E418,H428,I431,G432,L433,L434,W438,L439,R442,D443,I446,K449,Q450,D453,Y456,A457,P458,G459,L460,D461,I462,E463,S464,S465,L466,K467,Q468,L469,A470,E471,R472,R473,T474,D475,I476,F477,G478,V479,E480,E481,T482,I484,R511,P547,S548,K549,I566,P567,S568,S569,A570,P571,P572,I573,I638	False	False	1.0	False		777	False	False	False	False	False	0.482917007	8	True	NR3C1	GR	DNA-binding; Mitochondrial; Nuclear receptor; Transcription factor	P04150	2908.0	5q31.3	human	S134-p	3178932.0	ANLNRSTsVPENPKS	GCR	molecular association, regulation; intracellular localization	transcription, induced; transcription, inhibited; transcription, altered	PELP1(INDUCES); 14-3-3 zeta(INDUCES)	DNA(DISRUPTS)	21930780; 24291004; 26825173	12.0	11.0	6.0	recruitment of ligand-bound GR to the Brk promoter; inhibits interaction with IGFBP1 promoter; impairs dexamethasone-induced glucocorticoid receptor nuclear translocation		134.0	NR3C1	False	True	False	True	True	True	True	False	True
4749	TPR_646	PACSIN2_TPR	TPR	P12270	S646	PACSIN2	TPR_S646_ASTPKRPSTSQTVST_ENSG00000047410.14_ENSP00000356448.3	0.0537361011909774	0.00372756790348	False					False	False	1.0	False		2363	False	True	False	False	True	0.275531713	3	True																								False	False	False	False	False	False	False	False	False
4750	TMPO_183	PRKDC_TMPO	TMPO	P42167	Y183	PRKDC	TMPO_Y183_GSNDSDRYSDNEEDS_ENSG00000120802.13_ENSP00000450627.1	0.094552231056486	0.0037331864837448	False					False	False	1.0	False		454	False	False	False	False	False		3	True																								False	False	True	True	True	True	True	True	True
4751	ARHGAP24_402	ARHGAP24_RAI14	ARHGAP24	Q8N264	S402	RAI14	ARHGAP24_S402_LSGSKTNSPKNSVHK_ENSG00000138639.18_ENSP00000378611.1	0.0689582382460733	0.0037357184175543	True	0.179	Q8N264_Q9P0K7	W25,L26,R27,H37,T38,R39,W40,K52,D53,E54,K69,S71,H73,P74,C75,N76,E77,E78,N79,P80,G81,K82,F83,E86,V88,P89,G90,G91,D92,R93,D94,A107,S108,T109,Q110,N111,D112,M113,E114,D115,G172,L173,F174,R175,L176,P177,G178,N181,E185,E194,S209,K212,L213,L215,R216,E217,L218,P219,P221,Y225,M283,Q286,N287,L288,A289,T290,V291,F292,G293,P294,N295,I296,L297,R298,P299,K300,V301,E302,D303,P304,L305,T306,I307,M308,E309,G310,T311,V312,V313,V314,Q315,D377,K378,S379,S381,P382,Q383,R384,G431,L511,R512,D513,N514,K515,Q516,K517,Q537,Q538,F539,S540,M541,M542,T576,T577,C578,P579,E580,Q581,D582,F583,G617,G618,R619,S620,S621,R622,A623,T624,V648,L651,K652,Q653,E654,M655,T656,K657,Q658,K659,I660,E661,Y662,E663,S664,R665,I666,K667,S668,L669,E670,Q671,R672,N673,L674,T675,L676,E677,T678,E679,M680,M681,S682,L683,H684,D685,E686,L687,D688,Q689,E690,R691,K692,K693,F694,T695,M696,I697,E698,I699,K700,M701,R702,N703,A704,E705,R706,A707,K708,E709,D710,A711,E712,K713,R714,N715,D716,M717,L718,Q719,K720,E721,M722,E723,Q724,F725,F726,S727,T728,F729,G730,E731,L732,T733,V734,E735,I745,I747,Q748	M1,L4,K7,F8,N14,L24,S45,A46,T47,K48,H49,D50,S51,E52,G53,K54,T55,A56,F57,H58,L59,V77,D78,V79,T80,A81,Q82,D83,T84,T85,G86,H87,S88,A89,H91,L92,S114,V115,D116,S117,S118,G119,K120,K148,D149,L150,D151,G152,N153,Q161,N182,K183,S184,G185,R186,D215,S216,L217,G218,Y219,Y224,R292,S293,I294,T295,S296,L299,S300,G301,K302,E303,S304,V305,F306,F307,E342,A343,D344,Q345,Q346,D347,L348,L349,S350,L351,L352,Q353,A354,K355,V356,A357,S358,L359,T360,L361,H362,N363,K364,E365,L366,Q367,D368,K369,L370,Q371,K373,L398,G399,K400,P401,G402,E403,T404,T425,D426,N427,D428,V429,R430,I431,Q432,Q433,Q435,E436,N471,T472,E473,I474,E476,K678,S888,V891,T892,K895,E896,L898,N899,S902,Q903,S911,R913,Q914,S915,Q916,Q917,L918,E919,A920,L921,Q922,Q923,Q924,V925,K926,Q927,L928,Q929,N930,Q931,L932,A933,E934,C935,K936,K937,Q938,H939,Q940,E941,V942,I943,S944,V945,Y946,R947,M948,H949,L950,L951,Y952,A953,V954,Q955,G956,Q957,M958,D959,E960,D961,V962,Q963,K964,V965,L966,K967,Q968,I969,L970,T971,M972,C973,K974,N975,Q976,S977,Q978,K980	False	False	1.0	False		748	False	False	False	False	False		5	True	ARHGAP24	ARHGAP24	GAP; GAP, Rac/Rho; Motility/polarity/chemotaxis	Q8N264	83478.0	4q21.23-q21.3	human	S402-p	4757006.0	LSGSKTNsPKNSVHK		activity, induced	cytoskeletal reorganization			16862148	2.0	8.0	0.0	membrane blebbing		402.0	ARHGAP24	False	False	False	False	True	True	True	False	True
4752	ZNF687_242	DDX24_ZNF687	ZNF687	Q8N1G0	S242	DDX24	ZNF687_S242_AQQGSGSSPKATDIP_ENSG00000143373.18_ENSP00000319829.5	0.1040557826986002	0.0037437244440642	True	0.043	Q9GZR7_Q8N1G0	M1,K2,L3,K4,D5,T6,K7,S8,R9,P10,Q12,K21,G22,I23,K24,V25,V26,K28,W29,K30,E31,V32,I34,F39,A40,D41,G42,Q43,M44,D45,D46,L47,V48,C49,F50,E51,E52,L53,T54,D55,Y56,Q57,L58,V59,S60,S66,S67,L68,F69,S70,K71,E72,A73,P74,K75,R76,K77,S82,E83,E84,E85,E86,E87,E88,E89,G90,S104,N106,T285,R286,S287,P288,G289,K290,A291,E292,T302,V303,I304,E305,S306,E307,A308,T324,V325,S326,D327,Q328,A329,L330,D334,G338,E339,G340,P341,S343,I345,R397,E398,G423,G424,M425,S426,T427,Q428,R447,W449,K453,K455,R475,V477,E478,K479,G480,H481,F482,A483,S486,Q487,E490,D494,I520,K524,H525,K541,A594,N595,S596,I597,S598,I600,K601,K608,M613,T616,L617,H618,A619,C620,M621,H622,Q623,K624,Q625,R626,R628,A643,T644,D645,V646,R649,R666,T667,E669,I670,N698,K737,Y740,R741,F743,Q744,A745,C746,L747,H748,N749,S750,W751,I752,E753,Q754,A755,A756,A757,A758,L759,E760,I761,E762,L763,E764,E765,D766,M767,Y768,K769,G770,G771,K772,A773,D774	M1,G2,D3,M4,K5,T6,P7,D8,F9,D10,D11,L12,L13,A14,A15,F16,D17,I18,P19,D20,I21,D22,A23,N24,I27,E32,E93,K157,T158,P159,L160,D161,L162,F163,A164,H165,F166,G167,S325,R326,P327,L328,K329,V330,R331,I332,K333,T334,I335,K336,T337,P350,S351,D352,P353,D354,P355,P356,A357,P358,L359,A360,L373,S374,P375,A376,T377,P378,T379,M413,L414,A416,A417,S418,M436,I437,A438,K439,N440,V441,L442,K477,T478,A479,T480,G481,P482,S483,T484,L497,A500,F501,K503,I504,S507,K508,N509,L510,L511,P512,A513,Y514,R515,P516,D540,A541,F542,R554,E789,F791,K793,C797,P798,M799,A800,Q814,I826,Y827,K828,C829,A830,M831,C832,D833,T834,V835,F836,T837,H845,H849,R946,L948,G949,S950,K951,G952,L953,K954,L967,K992,F993,C1003,S1004,R1010,V1012,R1013,V1014,N1015,H1016,E1017,G1018,I1019,K1020,R1021,V1022,Y1023,R1033,S1036,S1037,R1038,L1039,V1047,R1048,R1113,Y1114,R1115,S1116,S1117,S1118,S1119,T1120,E1121,I1156,L1172,D1174,H1218,F1219,R1220,T1221,H1222,G1223,M1224,A1225,F1226,I1227,R1228,A1229	False	False	1.0	False		1237	False	True	False	False	True	0.296326572	1	False																								False	False	True	False	False	True	False	True	False
4753	SNX27_51	FNBP1_SNX27	SNX27	Q96L92	S51	FNBP1	SNX27_S51_VRIVKSESGYGFNVR_ENSG00000143376.14_ENSP00000400333.2	-0.0643549967362718	0.0037542802419934	True	0.245	Q96RU3_Q96L92	E37,L40,S41,Y42,A43,K44,Q45,L46,R47,N48,L49,S50,K51,K52,Y53,Q54,P55,K56,K57,N58,S59,E61,E62,L77,N78,M80,N81,A84,E88,K110,F324,I325,K326,K327,N328,K329,L330,M331,S332,L333,L334,T335,L535,A536,T537,D538,F539,D540,D541,E542,F543,D544,D545,E546,E547,P548,L549,P550,E566,I580,E581,K584,R590,N594,E595,D596,E597,E598	L150,K171,H172,V173,E174,Q175,N176,G177,E178,K179,F180,K195,R196,E199,G221,K222,W223,P224,F225,S226,L227,S228,E229,Q230,Q231,L232,E260,F261,S263,E264,S265,D266,E267,N268,Y269,N270,G271,V272,S273,K292,K293,N294,K340,C434,D435,S436,R437,R438,K439,G440,H441,V442,I443,F451,K452,L453,H454,A455,C456,T457,L462,E463,N464,Q465,V466,I467,A468,F469,E473,M474,R476,F488,E489,Y490,A491,R492,G493,E494,K495,K496,P497,R498,W499,V500,K501,I502	False	False	1.0	False		541	False	False	False	False	False	0.492284136	2	True	SNX27	SNX27	Vesicle	Q96L92	81609.0	1q21.3	human	S51-p	486072.0	VRIVKSEsGYGFNVR	PDZ	receptor recycling, inhibited; molecular association, regulation; protein conformation		PTHR(DISRUPTS); DGKZ(DISRUPTS); SEMA4C(DISRUPTS)		33605979	1.0	26.0	0.0	inhibits endocytic trafficking		51.0	SNX27	False	True	False	False	False	False	False	False	False
4754	CHD4_1653	CHD4_PES1	CHD4	Q14839	T1653	PES1	CHD4_T1653_EKSAIDLTPIVVEDK_ENSG00000111642.16_ENSP00000440542.2	0.0664990452659535	0.0037543752252266	False					False	False	1.0	False		1912	False	False	False	False	False	0.323503004	17	False																								False	False	True	True	True	True	True	True	True
4755	CTNNB1_675	CTNNB1_PNO1	CTNNB1	P35222	S675	PNO1	CTNNB1_S675_QDYKKRLSVELTSSL_ENSG00000168036.18_ENSP00000344456.5	-0.0737289683159872	0.0037597860972755	True	0.308	P35222_Q9NRX1	N138,E182,R225,E226,L229,H260,L263,L264,H265,Q266,E267,G268,K270,M271,R274,D299,Q302,I303,L304,A305,Y306,G307,N308,Q309,E310,S311,K312,K335,W338,S341,R342,K345,V346,V349,K354,R376,Q379,N380,C381,L382,W383,T384,R386,N387,S389,D390,I414,N415,V417,T418,C419,A420,A421,G422,I423,S425,N426,C429,N430,E458,D459,I460,E462,P463,R469,H470,R474,W504,P505,L506,K508,Q558,F560,E562,G563,V564,R565,E567,E568,E571,S605,P606,I607,E608,N609,R647,H758,L762,M763,D764,G765,L766,P767,P768,G769,D770,S771,N772,Q773,L774,A775,W776,F777,D778,T779,D780,L781	M1,M5,E6,T7,Q8,S9,A10,R11,A12,E13,E14,G15,F16,T17,Q18,V19,T20,R21,K22,G23,G24,R25,R26,A27,H102,E147,L150,A151,L152,I153,R154,L155,D156,D157,L158,K189,N196,V197,T198,R199,S214,S235,K236,Y238,G239,N240,R242,A243,A245,S246,R247,S248,A249,D250,R251,F252	False	True	1.0	True		781	False	False	False	True	True	0.921782462	3	True	CTNNB1	CTNNB1	Actin-binding; Cell adhesion; Motility/polarity/chemotaxis; Nuclear receptor co-regulator; Oncoprotein; Transcription factor	P35222	1499.0	3p22.1	human	S675-p	457120.0	QDYKKRLsVELTSSL		activity, induced; molecular association, regulation; protein stabilization; intracellular localization	cell differentiation, altered; carcinogenesis, induced; cell motility, induced; cell growth, induced; transcription, induced; transcription, altered; signaling pathway regulation	TCF4(INDUCES); HDAC1(DISRUPTS); p300(INDUCES); CDH1(INDUCES); BTRC(DISRUPTS)		16199882; 16476742; 20419129; 21822311; 22173096; 27162341; 27484798; 33815677; 33832512; 33914026; 34262144; 34799729; 35131384; 36000549; 36626902; 37573506; 37760541; 38425293; 38446289	44.0	55.0	17.0			675.0	CTNNB1	False	True	True	True	True	True	True	True	True
4756	PTK2_925	PTK2_UTP18	PTK2	Q05397	Y925	UTP18	PTK2_Y925_DRSNDKVYENVTGLV_ENSG00000169398.19_ENSP00000429911.1	-0.1251927387509064	0.003760292934129	True	0.254	Q05397_Q9Y5J1	E27,R28,S29,P30,G31,A32,M33,E34,R35,V36,L37,K38,V39,F40,E44,S45,N46,S47,E48,P49,T50,T51,W52,A53,S54,I55,I56,R57,H58,G59,D60,T62,K70,I71,V72,D73,S74,H75,K76,V77,L87,R91,V104,S105,V107,R108,E109,Y111,E112,L113,A114,H115,P116,P117,E118,E119,W120,Y122,L197,E198,K199,D200,V201,G202,L203,K204,R205,F206,F207,K209,L212,D213,S214,V215,S372,I373,P374,K375,L376,N378,S379,A398,E399,I400,I401,D402,E403,E404,D405,T406,Y407,T408,M409,P410,S411,T412,R413,Q418,R419,E420,R421,G431,Q432,F433,G434,D435,P444,T455,C456,K457,N458,C459,T460,S461,D462,S463,V464,R465,E466,K467,F468,L469,Q470,E471,L473,Q477,I490,T491,E492,N493,P494,V495,W496,R541,R545,G566,L567,S568,R569,Y570,M571,E572,D573,S574,T575,Y576,Y577,K578,A579,S580,K581,G582,K583,L584,P585,F596,R597,R598,F599,G798,I799,G800,Q801,V802,L803,P804,T805,H806,L807,M808,E809,E810,R811,L812,I813,R814,Q815,Q816,Q817,M819,E820,D822,Q823,W825,L826,E829,Q858,H859,I860,Y861,Q862,P863,K923,N927,A945,P946,P947,E948,E949,Y950,V951,P952,V954,K955,G958,L959,L961,R962,T963,L964,L965,A966,T967,V968,D969,E970,T971,I972,P973,E984,Q987,K988,L990,N991,S992,D993,L994,G995,E996,L997,I998,N999,K1000,M1001,K1002,A1004,Q1005,Q1006,Y1007,V1008,M1009,T1010,Q1013,E1015	T15,G16,A17,K18,P19,K20,R21,E69,R70,L72,R73,Q74,N76,R77,L80,E81,K84,P85,E88,L91,E92,E93,L94,V95,F96,G97,D98,V99,E103,D104,A105,L106,L107,R108,R109,L110,R111,G112,P113,A130,K131,G132,N133,F134,P135,P136,Q137,K138,K139,P140,V141,W142,V143,D144,E145,E146,D147,E148,D149,E150,E151,M152,V153,D154,M156,N157,N158,R159,R161,K162,S171,K172,L173,S174,K175,D176,L178,K179,K180,L182,K183,F186,Q187,V193,W196,A197,T199,S205,S206,D207,D208,E209,S210,E211,E212,D213,E214,D215,D216,L217,L218,Q219,R220,T221,G222,N223,F224,R233,P297,F299,S314,T315,H316,S317,K340,E341,K342,I343,V344,R345,S346,N359,G360,I361,A362,G363,Y364,L365,H366,S378,M379,K380,I381,N382,G383,R384,V385,A386,A387,S400,S401,G402,D403,G404,E405,V406,Y407,R419,F420,V421,D422,E423,G424,S425,L426,Y427,G428,L429,S444,N445,C446,G447,V448,V449,N450,K467,A468,I469,M470,N471,L472,V473,T474,G475,I490,K494,M495,K496,E497,A498,V499,R500,S506,C507,T508,V509,S511,F513,P514,V515,I516,K517,N518,K519,N520	False	False	1.0	False		1052	False	False	False	False	False	0.657377116	3	True	PTK2	FAK	EC 2.7.10.2; KINASE; Kinase, protein; Protein kinase, TK; Protein kinase, tyrosine (non-receptor)	Q05397	5747.0	8q24.3	human	Y925-p	447966.0	DRSNDKVyENVTGLV	Focal_AT	protein stabilization; molecular association, regulation; intracellular localization; activity, inhibited; enzymatic activity, induced; phosphorylation	carcinogenesis, induced; cell motility, induced; cell adhesion, induced; signaling pathway regulation; transcription, altered; cell differentiation, altered; cell growth, induced; chromatin organization, altered; apoptosis, inhibited; cell motility, altered; cell adhesion, altered; cytoskeletal reorganization	PXN(DISRUPTS); GRB2(INDUCES)		10821872; 11839732; 12754219; 15735019; 18032789; 18437915; 21289086; 21852560; 27226554; 29954829; 32107290; 33761359; 35682554; 35982848; 7597091	109.0	17.0	427.0			925.0	PTK2	False	True	True	True	True	True	True	True	True
4757	YAP1_110	KDM1A_YAP1	YAP1	P46937	T110	KDM1A	YAP1_T110_SHSRQASTDAGTAGA_ENSG00000137693.14_ENSP00000282441.5	-0.0522296727981532	0.003760292934129	True	0.566	O60341_P46937	M1,E162,E163,N164,E165,S166,E167,P168,E169,E170,P171,E175,A177,A178,F179,Q180,S181,R182,L183,P184,H185,D186,R187,M188,T189,S190,E192,Q204,K208,L211,R214,N215,K226,L261,R310,D311,R312,V313,G315,R316,V317,A318,T319,F320,R321,K322,G323,N324,Y325,V326,A327,D328,L329,G330,M332,V333,V334,T335,G336,G338,G339,N350,K355,I356,K357,Q358,K359,C360,P361,L362,Y363,E364,A365,N366,G367,Q368,A369,V370,P371,K372,E373,K374,D375,E376,M377,V378,E379,Q380,E381,F382,N383,R384,L385,L386,E387,A388,T389,S390,Y391,L392,S393,H394,Q395,L396,D397,F398,N399,V400,L401,N402,V406,L408,Q410,A411,L412,E413,V414,V415,I416,Q417,L418,Q419,E420,K421,H422,V423,K424,D425,E426,Q427,I428,W431,N514,P515,P516,S517,D518,V519,Y520,L521,S522,S523,R524,D525,R526,Q527,I528,L529,W531,H532,F533,A534,N535,L536,E537,F538,A539,N540,L547,S548,L549,K550,H551,W552,D553,Q554,D555,D556,D557,F558,E559,F560,T561,G562,S563,H564,L565,S572,V576,E580,R608,L659,N660,K661,V675,N676,L677,F678,G679,H680,V681,G682,S683,T684,T685,A686,S687,R688,E690,L691,F692,L693,F694,W695,L697,L706,E710,I714,M715,E716,N717,I718,S719,D720,D721,V722,I723,V724,G725,R726,C727,L728,A729,I730,L731,K732,G733,I734,S737,Q742,T746,V747,V748,S749,R750,W751,R752,A753,D754,P755,W756,A757,R758,G759,Y761,S762,Y763,V764,A765,N771,Y773,E801,I804,R805,N806,Y807,P808,A809,T810	H56,R58,G59,D60,S61,E62,T63,D64,L65,E66,A67,L68,F69,N70,A71,V72,M73,N74,P75,K76,T77,A78,N79,V80,P81,Q82,T83,V84,P85,M86,R87,L88,R89,K90,L91,P92,D93,S94,F95,F96,K97,P98,P99,E100,P101,K102,S103,H104,S105,R106,Q107,A108,S109,T110,D111,G113,T114,A115,G116,A117,L118,T119,P120,Q121,H122,V123,R124,A125,H126,S127,S128,P129,A130,S131,L132,Q133,L134,G135,A136,V137,S138,H159,L160,R161,Q162,S163,S164,S183,S184,P219,P384,F385,L386,S388,T390,Y391,H392,S393,R394,D395,E396,S397,T398,D399,S400,G401,L402,S403,M404,S405,S406,Y407,V409,R411,T412,L417,L445,N464,I465,E466,G467,E468,E469,L470,M471,P472,S473,L474,Q475,E476,A477,L478,S479,S480,D481,I482,L483,N484,D485,M486,E487,S488,V489,L490,A491,A492,T493,K494,K497,F500,L501,W503,L504	True	False	1.0	True		504	False	False	False	False	False	0.588867251	4	False	YAP1	YAP1	Oncoprotein; Transcription, coactivator/corepressor	P46937	10413.0	11q22.1	human	T110-p	452306.0	SHSRQAStDAGTAGA		protein degradation				25660024	3.0	22.0	274.0			110.0	YAP1	False	False	False	True	True	True	True	False	True
4758	PRCC_212	PLRG1_PRCC	PRCC	Q92733	S212	PLRG1	PRCC_S212_SRKPSDGSPDTKPSR_ENSG00000143294.15_ENSP00000271526.4	0.0359643449570732	0.0037608504330146	True					False	False	0.0	False		491	False	False	False	False	False	0.488476384	3	False																								False	False	False	True	True	True	True	False	True
4759	ECT2_367	DDX56_ECT2	ECT2	Q9H8V3	S367	DDX56	ECT2_S367_PELKKSVSMLSLNTP_ENSG00000114346.13_ENSP00000376457.3	0.0795689941350511	0.0037659709935826	True	0.083	Q9NY93_Q9H8V3	Y249,K253,S255,L256,R258,L268,Y272,R275,L276,F277,L278,E279,Q280,F281,S282,I283,P284,T285,E291,S296,H299,Q303,G307,F308,Y309,P323,V324,K325,G326,K327,R328,R329,G330,R331,G332,P333,K334,G335,D336,K337,A338,S339,D340,R419,E422,Y428,R429,R431,D432,A433,M434,R435,S436,V437,T438,K439,Q440,A441,I442,R443,E444,A445,R446,L447,K448,E449,I450,K451,E452,E453,L454,L455,H456,S457,E458,K459,L460,T462,Y463,F464,D466,N467,P468,R469,D470,L471,Q472,L473,L474,R475,H476,D477,L478,P479,L480,H481,P482,A483,V484,V485,K486,P487,H488,L489,G490,H491,V492,P493,D494,Y495,L496,V497,P498,P499,A500,L501,R502,G503,L504,V505,R506,P507,K509,K510,R511,K512,K513,L514,S515,S516,S517,C518,R519,K520,A521,K522,R523,A524,K525,S526,Q527,N528,P529,L530,R531,S532,F533,K534	T10,T11,G12,R13,T14,S15,L16,A17,D18,S19,S20,I21,F22,D23,S24,K25,V26,T27,E28,I29,E44,E45,M46,P47,I49,P78,V79,I80,K81,I82,K83,E84,S85,G88,K89,S90,D91,E92,K93,L94,I95,K96,S97,V98,I99,P122,D145,F166,S167,C168,R169,V180,R187,K188,K189,E190,L192,V193,I206,R207,K208,D209,F210,N211,S212,K213,V214,R378,K379,R380,R381,R382,L383,K384,E385,T386,L390,L417,E459,Q462,T463,N466,Y467,I470,I474,F550,V551,N552,F553,F554,E555,M556,S557,K558,E559,T560,I561,I562,K563,C564,E565,K566,Q567,P569,F571,H572,A573,L575,K576,I577,Q579,A580,C584,G585,R586,Q587,S588,L589,V590,E591,L592,L593,I594,R595,P596,V597,Q598,R599,L600,P601,S602,V603,A604,L605,L606,N608,D609,K612,M635,N639,K642,S668,L892,V893,L895,P896,S897,F898,F899,E900,R901,R902,S903,H904,T905,L906,S907,R908,S909,T910,T911	False	False	1.0	False		914	False	False	False	False	False	0.376674542	13	True																								False	False	True	True	False	True	True	True	True
4760	HSD17B4_294	HSD17B4_RBM39	HSD17B4	P51659	S294	RBM39	HSD17B4_S294_SIQESTGSIIEVLSK_ENSG00000133835.17_ENSP00000424940.3	-0.0596828662921432	0.0037740663523659	True	0.324	P51659_Q14498	D44,F45,K46,G47,V48,L103,R104,D105,R106,S107,F108,A109,R110,I111,S112,D115,A152,S153,Y156,G157,N158,F159,G160,Q161,N163,P194,N195,A196,R199,M200,T201,Q202,T203,V204,M205,P206,E207,L209,L213,F237,E238,W243,G245,K246,L247,R248,W249,E250,R251,T252,L253,G254,A255,I256,V257,R258,Q259,K260,N261,H262,P263,M264,T265,P266,E267,A268,V269,K270,A271,N272,W273,K274,K275,I276,C277,D278,F279,E280,N281,A282,S283,K284,P285,Q286,Q289,E290,S291,T292,G293,S294,I295,I296,E297,V298,L299,S300,K301,I302,D303,S304,E305,G306,G307,V308,S309,A310,N311,H312,T313,S314,R315,A316,T317,S318,T319,A320,T321,S322,G323,F324,A325,G396,S398,N400,A402,K403,V404,L405,H406,G407,V432,L433,D434,K435,G436,S437,G438,V439,V440,S460,L461,F462,L463,V464,G465,S466,G467,G468,F469,G470,G471,K472,R473,T474,S475,D476,L514,A521,S522,L523,A524,G525,F526,I530,R562,F563,A564,K565,P566,I596,S599,N600	D3,D4,I5,D6,I7,E8,A9,M10,L11,E12,A13,Y15,S186,D187,R188,N189,S190,R191,R192,K194,A237,N241,G248,P249,M250,R251,L252,Y253,V254,G255,S256,L257,H258,F259,N260,I261,T262,E263,M265,L266,G268,I269,F270,S278,Q280,L281,M282,M283,D284,S285,E286,T287,G288,R289,S290,K291,G292,Y293,G294,F295,I296,T297,S301,K305,L308,E309,Q310,L311,N312,G313,F314,E315,L316,A317,G318,R319,P320,M321,K322,V323,G324,H325,V326,T327,E328,R329,T330,D331,A332,S333,S334,A335,S336,S337,F338,L339,D340,S341,D342,E343,L344,E345,R346,T347,G348,R356,L363,G366,T367,N430,M431,F432,N433,T436,E437,E438,E439,V440,G441,W442,D443,E445,I446,D449,G493,R494,W495,F496,A497,G498,K499,M500,I501,R529	True	False	1.0	True		736	False	False	False	False	False	0.249762282	2	False																								False	False	False	False	True	True	True	False	True
4761	BRF1_365	BRF1_POLR3E	BRF1	Q92994	T365	POLR3E	BRF1_T365_SLCGEEDTEDEELEA_ENSG00000185024.17_ENSP00000448387.2	0.055024590673457	0.0037764965485299	True					False	False	1.0	False		677	False	False	False	False	False	0.455855789	2	False																								False	False	False	False	True	True	True	False	True
4762	PRCC_212	PRCC_RBM39	PRCC	Q92733	S212	RBM39	PRCC_S212_SRKPSDGSPDTKPSR_ENSG00000143294.15_ENSP00000271526.4	0.0329799788024865	0.0037773964938723	True					False	False	0.0	False		491	False	False	False	False	False	0.488476384	3	False																								False	False	False	False	True	True	True	False	True
4763	INTS10_382	INTS10_INTS11	INTS10	Q9NVR2	S382	INTS11	INTS10_S382_GREKTMSSDDEDCSA_ENSG00000104613.12_ENSP00000381064.3	0.0449402132291918	0.0037778445764446	True					False	False	0.0	False		710	False	False	False	False	False	0.48720865	1	False																								False	False	False	True	True	True	True	False	True
4764	EIF2A_506	EIF2A_SF3B3	EIF2A	Q9BY44	S506	SF3B3	EIF2A_S506_QEARSDKSPDLAPTP_ENSG00000144895.12_ENSP00000417229.1	-0.0541019170453254	0.0037796686146035	True	0.3	Q9BY44_Q15393	G12,S13,E14,G15,S35,G36,K37,N38,Y250,Y251,G335,N336,L337,R338,S358,D359,S360,T361,T376,C377,A378,P379,R380,L381,R382,V383,N384,N385,V402,P403,S404,N405,A406,E407,L408,W409,E438,E439,P440,K441,V442,A443,T444,A445,Y446,R447,P448,P449,R452,N453,R489,K490,H491,E492,A493,K494,K495,A496,A497,K498,Q499,E500,A501,R502,S503,D504,K505	S84,R86,F107,G108,K109,S110,R113,R114,I115,V116,V130,M131,E136,K137,Q138,K139,L140,V141,Y142,I143,S155,S156,P157,L158,E159,A160,H161,K162,A163,N164,T165,Y189,E190,E191,A192,D193,N194,D195,P196,G198,A200,A201,F210,Y211,E212,L213,D214,L215,G216,L217,N218,H219,V220,V221,R222,K223,Y224,N916,D1069,P1070,T1071,N1073,K1074,A1075,L1076,W1077,D1078,R1079,G1080,G1157,R1158,D1159,L1161,S1162,F1163	False	False	1.0	False		585	False	False	False	False	False	0.366370618	2	False																								False	False	True	True	True	True	True	True	True
4765	XPO1_1055	DDX47_XPO1	XPO1	O14980	S1055	DDX47	XPO1_S1055_EKHKRQMSVPGIFNP_ENSG00000082898.17_ENSP00000384863.2	-0.0820143083898757	0.0037846279816447	True	0.468	Q9H0S4_O14980	A124,I126,D131,S132,M133,S134,Q135,S136,L137,A138,L139,A140,K141,K142,P143,G151,R152,L153,I154,D155,H156,L157,E158,N159,T160,K161,G162,F163,N164,L165,R166,N181,M182,D183,T186,E187,K190,K193,V194,K211,I245,P246,S247,K248,F249,V255,L258,N259,L261,A262,G263,N264,S265,R278,L282,L283,R284,N285,L286,G287,F288,T289,A290,K308,A311,K312,A313,R314,S315,I316,T342,H343,T368,Q369,Y370,E373,L374,R377,L399,R402,V403,A404,E405,A406,Q407,R408,F409,A410,R411,M412,E413,R415,E416,G418,E419,K420,K422,R423,S424,R425,E426,D427,A428,N431,D433,T434,E435,G436,A437,I438,G439,V440,R441,N442,K443,V444,A445	P2,M5,T6,N30,V31,V32,N33,C34,L35,Y36,H37,G38,E39,G40,A41,Q42,Q43,R44,M45,A46,Q47,E48,L50,K54,N74,Y77,Q81,K129,L173,E176,E177,D180,F181,S182,S183,G184,Q185,I186,H223,E227,R231,N234,P258,M259,R261,N262,V263,K266,E270,L298,T302,N303,I304,R305,L306,A307,Y308,S309,N310,G311,K312,D313,D314,E315,Q316,N317,F318,I319,Q320,N321,L322,V357,E359,V360,E361,E362,T363,E364,I365,F366,R423,L431,V433,E434,D436,M445,D447,S450,K492,M738,T740,K741,R746,K836,D837,F838,E839,E840,R845,A881,K883,H884,T885,M886,R887,N888,V889,A890,D891,D932,T933,S934,H935,T936,A937,G938,L939,R1016,L1019,V1020,K1023	False	False	1.0	False		1071	False	False	False	False	False	0.314353878	11	False	XPO1	Exportin-1	Karyopherin; Nuclear export; Nuclear import; Nucleolus	O14980	7514.0	2p15	human	S1055-p	453528.0	EKHKRQMsVPGIFNP		activity, induced; intracellular localization	autophagy, induced; signaling pathway regulation			31544310	1.0	8.0	69.0	Hippo signaling pathway; regulates subcellular localization (nuclear exit) of NDR1 (aka STK38), Beclin1 and YAP1		1055.0	XPO1	False	False	True	True	True	True	True	True	True
4766	PPP3CA_462	MCM5_PPP3CA	PPP3CA	Q08209	S462	MCM5	PPP3CA_S462_DEAIKGFSPQHKITS_ENSG00000138814.17_ENSP00000378323.3	0.0954349630638386	0.0037848594707464	True	0.066	P33992_Q08209	K407,R420,P422,R425,F427,F447,D448,K449,M450,R451,E452,D453,D454,R455,K471,A472,S490,V491,F492,K499,G500,E501,D502,N503,I504,D505,F506,M507,T656,G659,E661,F683,Q688,V689,S690,E691,H692,S693,I694,I695,K696,E705,L712,Q713,M715,L716,R717,R718,G719,E720,I721,Q722,H723,R724,M725,Q726,R727,K728,V729,L730,Y731,L733	N241,D285,R292,K293,G298,N316,K318,F356,R408,R414,E415,E418,T422,L432,P433,S434,G435,V436,L437,S438,G439,G440,K441,Q442,T443,L444,Q445,S446,A447,T448,V449,A451,I452,E453,A454,D455,E456,A457,I458,K459,G460,F461,S462,P463,Q464,H465,K466,I467,T468,S469,F470,E471,E472,A473,K474,G475,L476,R482	False	False	1.0	False		521	False	False	False	False	False		4	False																								False	False	False	True	True	True	True	False	True
4767	USP36_807	NAT10_USP36	USP36	Q9P275	S807	NAT10	USP36_S807_EASEPPQSPSEKRKK_ENSG00000055483.19_ENSP00000441214.1	0.0255645967738632	0.003786488535088	True	0.369	Q9H0A0_Q9P275	I80,K81,E240,S241,L242,Q243,D244,T245,Q246,P247,V248,G249,V250,L251,V252,V264,L265,K266,F267,I268,E269,I271,S272,E273,K274,L276,L296,A297,I298,A299,G300,A301,V302,A303,F304,G305,Y306,S307,N308,I309,F310,V311,H320,F323,E324,F325,V326,F327,K328,G329,F330,D331,A332,L333,Q334,Y335,Q336,E337,H338,L339,D340,Y341,E342,I343,I344,Q345,S346,L347,N348,P349,E350,F351,N352,K353,A354,V355,I356,R357,V358,N359,V360,F361,R362,E363,H364,R365,Q366,T367,I368,Q369,I371,H372,D375,A376,V377,K378,L379,G380,Q381,A382,E383,L384,V385,V386,L401,G403,P404,Y405,L406,V407,A436,Q437,S438,V440,S441,C499,Q636,G637,M638,R718,K721,R725,W768,K769,R772,L792,I795,Q796,N797,R798,N799,M800,G801,K802,P803,A804,Q805,P806,A807,L808,S809,E811,I848,Y849,F850,L851,N852,Q853,L854,G855,D856,L857,A858,L859,S860,A861,A862,Q863,S864,L866,L880,E881,E883,I884,E885,L886,P887,S888,G889,Q890,L891,M892,G893,L894,F895,R897,R900,K901	I3,L7,G22,E23,L24,G25,K26,L27,L28,A29,S30,S31,A32,K33,K34,V35,L36,L37,Q38,K39,I40,E41,F42,E43,P44,A45,K47,F49,Y51,Q52,L53,E54,A55,L56,K57,S58,K59,Y60,G128,N129,T130,F132,L133,F190,I191,D193,L194,K195,K196,I197,A198,R199,H200,F201,R202,F203,G204,N205,Q206,E207,D208,E211,F212,R214,Y215,T216,D218,A219,K222,N333,F334,S335,G336,S377,C378,H379,A380,H480,T481,T482,E483,E484,I485,G486,V487,P488,I489,S490,R491,N492,L496,L498,E1020,R1021,E1022,S1023,D1024,V1025,V1026,Q1027,E1028,L1029,L1030,K1031,Y1032,S1033,S1034,A1037,Y1038,G1039,R1040,W1045,V1052,D1055,D1059,T1067,V1068,V1069,D1070,D1071,W1072,D1073,E1074,E1075,F1076,D1077,R1078,G1079,K1080,E1081,K1082,K1083,I1084,F1087	False	False	1.0	False		1123	False	False	False	False	False	0.250921239	54	False																								False	False	True	True	True	True	True	True	True
4768	NR3C1_8	ANKRD17_NR3C1	NR3C1	P04150	T8	ANKRD17	NR3C1_T8_MDSKESLTPGREENP_ENSG00000113580.15_ENSP00000377977.2	-0.0445432365452431	0.0037873094968147	False					False	False	1.0	False		777	False	False	False	False	False	0.463020889	4	False																								False	False	False	True	True	True	True	False	True
4769	PPP4R3A_774	PPP4R2_PPP4R3A	PPP4R3A	Q6IN85	S774	PPP4R2	PPP4R3A_S774_GSPGSPGSPGSPGSP_ENSG00000100796.17_ENSP00000450883.1	0.0878710748996618	0.0037956703856452	True	0.34	Q6IN85_Q9NY27	N14,E15,D16,R17,Q18,W19,D20,D21,D67,S231,Q232,F239,T243,A244,K245,F246,K247,E248,V249,I252,K258,K260,I261,H262,T264,Y265,R266,Q268,Y269,Q271,D272,M273,I293,N296,K297,I300,V301,L304,E325,E326,E330,N333,F334,K336,E337,A340,F341,Q343,Q346,P347,D383,S386,Y387,E390,G443,V446,Q447,M449,G450,L451,R453,T454,D457,E459,N460,F503,E514,F518,E521,H522,K561,N590,R593,Y594,N595,L596,R669,R670,D671,A672,S774,P775,G776,S777,P778,G779,K827,K828,A829,K830	K11,E14,G17,K18,W42,S43,Q44,F45,K46,G47,Y48,I50,T92,M150,N151,G152,V153,M154,I168,N169,G170,P171,T173,R175,P176,L177,N178,R179,P180,K181,V182,S183,L184,S185,H232,D234,D236,A240,E241,G242,H243,V245,K246,R247,L248,R249,F250,D251,K252,E253,G254,E255,V256,R257,E258,T259,Q262,T263,T264,S265,E309,E310,F312,M414,E415,Q416,D417	True	False	0.0	True		833	False	False	False	False	False	0.382136574	1	False																								False	False	False	True	True	True	True	False	True
4770	DYNC1LI1_440	ASH2L_DYNC1LI1	DYNC1LI1	Q9Y6G9	S440	ASH2L	DYNC1LI1_S440_NMKAGATSEGVLANF_ENSG00000144635.9_ENSP00000273130.4	0.0547063432673509	0.0038084517823735	True	0.167	Q9UBL3_Q9Y6G9	G281,N282,N284,T311,K312,K313,A314,R315,S316,D317,P318,L319,F320,S321,A322,Q323,R324,E333,P348,D349,P350,H351,A352,P353,D354,P355,E356,K357,L358,E359,D371,E379,R417,K418,E494,D495,T496,E497,T498,A499,K500,S501,L502,P503,K513,F514,K515,S516,Y517,P580,R592,S595,D596,M597,G598,W599,G600,A601,V602,V603,E604,H605,T606,L607,A608,V610,L611,Y612,H613,V614,E615,T616,E617,V618,D619,G620,R621,R622,S623	D76,G77,A78,G79,K80,T81,S82,R85,E91,E92,Y93,K94,K95,G96,R97,G98,E100,D123,D125,Y127,H128,K154,K246,E256,R359,K360,F361,V362,H363,E364,K365,E366,I367,M368,A369,E370,D371,L444,F447,V492,D494,V495,H496,A497,E498,L499,D500,R501,I502,T503,R504,K505,P506	False	False	1.0	False		523	False	False	False	False	False		1	False																								False	False	False	True	True	True	True	False	True
4771	UBE2O_401	UBE2O_UTP3	UBE2O	Q9C0C9	S401	UTP3	UBE2O_S401_VVRIMSCSPDTQCSR_ENSG00000175931.13_ENSP00000323687.6	0.0684195155730873	0.0038089314810895	True	0.234	Q9C0C9_Q9NQZ2	R58,F61,S62,H63,D64,L65,L78,V79,R80,L81,I82,H83,G84,E85,D86,S87,D88,S89,E90,G91,E92,E94,R96,G97,S98,S99,G100,C101,E111,G112,R113,P116,L117,R118,R119,G120,Y121,R123,Q125,K132,D144,R145,S146,V147,V148,P149,R150,D151,V152,V153,T165,V166,V169,I171,M199,Y200,G201,Y203,K212,V213,Y214,D215,L216,N218,E235,L252,F253,F254,D255,D256,S257,Y258,K305,T307,I309,A345,Q346,R347,Q348,T551,T553,Q560,S570,F574,P575,V576,H577,H578,L579,D580,N581,N582,E583,F584,C585,D588,F589,K593,P601,R615,V642,A646,D647,P649,D650,R652,R654,T655,T656,D657,I658,I662,Q680,Y708,N709,I710,E711,S712,E713,I714,E715,E716,S717,D718,Y719,D720,S721,V722,E723,G724,S725,T726,S727,G728,S730,S731,D732,E733,W734,E735,D736,D737,S738,D739,S740,W741,E742,T743,D744,N745,G746,L747,V748,E749,D750,E751,H752,P753,K754,I755,E756,E757,P759,G773,V774,V775,I776,S777,E778,M791,A792,A793,P794,M795,A796,G797,M799,E816,A817,I818,K819,I820,L821,E822,S823,L824,K825,M827,R849,E850,K851,K852,F853,L854,D855,D856,I857,K858,K859,Q861,E862,N863,K865,K866,D869,E877,E901,W902,P903,S904,E905,T906,P907,V908,L909,C910,Q911,Q912,V919,F921,F929,V931,S937,N938,H939,S940,K943,I944,E945,F946,Q947,P948,P949,E950,A951,K952,K953,F954,F955,S956,T957,V958,R959,K960,E961,M962,A963,L964,L965,A966,T967,T977,E979,D980,R981,M982,D983,D1005,N1010,I1011,P1013,A1014,V1015,P1016,L1022,S1023,Q1024,S1026,G1027,R1028,P1031,N1032,Y1034,D1035,N1036,K1038,V1039,C1040,V1041,S1042,L1043,G1045,T1046,W1047,I1048,G1049,K1050,E1053,R1054,W1055,T1056,S1057,K1058,L1071,I1072,Y1078,Y1079,N1080,E1081,A1082,G1083,F1084,D1085,S1086,D1087,R1088,E1092,M1103,R1107,Q1114,R1117,R1118,P1119,P1120,E1121,K1233,P1234,K1235,K1236,R1237,R1238	P35,P36,S37,P38,G39,D40,T41,S42,Y43,Y44,D46,Q47,V48,D49,F51,H52,E53,R55,S56,R57,L60,G96,N97,A98,G99,E100,E101,E102,N106,A107,D108,D109,D110,G111,G112,S126,L127,S128,W129,G130,Q131,K133,Y136,Y137,E161,E162,E163,E164,A165,Q166,I167,I168,Q169,R170,R171,L172,A173,Q174,A175,L176,Q177,E178,D179,D180,F181,G182,V183,A184,W185,V186,E187,A188,F189,A190,K191,P192,V193,P194,Q195,V196,D197,E198,A199,E200,T201,R202,V203,V204,K205,L207,A208,K209,V210,S211,V212,K213,E214,K215,L216,K217,M218,R220,K221,E222,S223,P224,E225,F281,I284,L285,K286,A287,R288,R289,V290,P291,H293,H295,P296,V297,E299,R300,K335,E336,L337,I338,P339,K340,K375,Y379,R390,E393,E399,Q400,A401,L402,E403,D404,Q405,N406,A407,K408,R409,A410,I411,T412,Y413,Q414,I415,A416,K417,N418,R419,G420,L421,T422,P423,R424,R425,K426,K427,I428,D429,R430,N431,P432,R433,V434,K435,H436,R437,E438,K439,F440,R441,R442,A443,K444,I445,R446,R447,R448,Q450,V451,E453,V454,R455,E458,Q459,S462,G463,E464,L465,S466,G467,I468,R469,V472,K474	False	False	1.0	False		1292	False	False	False	False	False	0.400044748	11	False																								False	False	True	True	True	True	True	True	True
4772	GAK_826	EPS15_GAK	GAK	O14976	S826	EPS15	GAK_S826_LMEDRDESEVSDEGG_ENSG00000178950.17_ENSP00000314499.4	0.0663591905841007	0.0038113923073699	True					False	False	1.0	False		1311	False	False	False	False	False	0.388797179	2	False																								False	False	False	False	False	False	False	False	False
4773	ZNF687_1191	RNF2_ZNF687	ZNF687	Q8N1G0	S1191	RNF2	ZNF687_S1191_SDPDGGDSPLPASGG_ENSG00000143373.18_ENSP00000319829.5	0.0832032268636815	0.0038154490048345	True	0.049	Q99496_Q8N1G0	M1,S2,Q3,V5,T7,T10,P12,L13,S14,K15,T16,W17,E18,L19,S20,L21,Y22,E23,L24,Q25,R26,T27,P28,Q29,E30,A31,I32,T33,D34,L36,E37,I38,V39,V40,S41,P42,R43,S44,L45,H46,S47,E48,L49,M50,C51,P52,I53,C54,L55,D56,M57,L58,K59,N60,T63,T64,K65,E66,C67,L68,H69,R70,F71,C72,A73,D74,C75,I76,I77,T78,A79,L80,R81,S82,G83,N84,K85,E86,C87,P88,T89,C90,R91,K92,K93,F106,L109,I113,Y114,R117,Y120,E121,H123,Q124,E125,V127,L128,A129,R130,I131,N132,H134,N135,Q137,L140,I144,D217,M220,D221,G222,A223,S224,N253,K336	P7,F9,D11,L12,L13,A15,F16,I18,I21,E25,A26,H28,S29,G30,P31,E32,V82,V84,T493,S495,S496,L497,V498,E499,A500,F501,N502,K503,I504,L505,N506,S507,K508,N509,L510,L511,P512,A513,Y514,R515,P516,R534,C535,E537,C538,G539,D540,A541,F542,H551,R554,R555,S556,M557,R558,N574,K575,C576,R600,P601,V602,L604,M607,S768,H787,C788,E789,V790,F791,H792,K793,C794,P795,I796,C797,P798,M799,A800,F801,K802,K824,L825,I826,Y827,K828,C829,A830,M831,C832,D833,T834,V835,F836,T837,H838,K839,P840,L841,L842,S844,H845,Q848,H849,L1213,K1216,T1217,H1218,F1219,R1220,T1221,H1222,G1223,M1224,A1225,F1226,I1227,R1228,A1229,R1230,Q1231,G1232,A1233,V1234,G1235	False	False	1.0	False		1237	False	False	False	False	False	0.456323643	3	False																								False	False	False	True	True	True	True	False	True
4774	PELP1_1073	PELP1_RPA2	PELP1	Q8IZL8	S1073	RPA2	PELP1_S1073_EEETEDGSDKVQPPP_ENSG00000141456.16_ENSP00000460300.2	0.1308007812231606	0.0038158403615828	True	0.07	Q8IZL8_P15927	P538,L539,E542,E543,R546,P590,S591,P592,R593,C594,P595,P596,P597,L598,L630,T631,P633,R634,V635,P636,P637,L638,Q639,P640,M641,G642,F910,E912,E913,E914,E915,D916,E917,E918,E919,Y920,F921,E922,E923,E924,E925,E926,E927,E928,E929,F931,E932,F935	K37,K38,S39,R40,A41,R42,A43,Q44,G78,I79,I80,R81,T88,N89,D95,D96,M97,T98,A99,P101,R105,W107,P121,P122,E123,T124,Y125,H131,R133,F135,M152,F155,I159,I163,N164,A165,H166,M167,V168,L169,S170,K171,S174,A181,P182,I183,S184,N185,P186,G187,M188,S189,E190,A191,G192,N193,F194,K231,H236,M237,S238,V239,S240,S241	False	False	2.0	False		1130	False	False	False	False	False	0.180610285	1	False																								False	False	False	True	True	True	True	False	True
4775	TRA2B_97	SF3B2_TRA2B	TRA2B	P62995	S97	SF3B2	TRA2B_S97_YRRRHSHSHSPMSTR_ENSG00000136527.18_ENSP00000416959.2	0.0508136639596631	0.0038209643776682	True					False	False	1.0	False		288	False	False	False	False	False	0.565441295	9	False																								False	False	False	True	True	True	True	False	True
4776	SPEN_2481	RPA3_SPEN	SPEN	Q96T58	S2481	RPA3	SPEN_S2481_SVTAAKLSPPVASGG_ENSG00000065526.12_ENSP00000364912.3	0.188028933992467	0.0038209643776682	False					False	False	1.0	False		3664	False	False	False	False	False	0.224947063	1	False																								False	False	False	False	True	True	True	False	True
4777	DSC2_868	DSC2_JUP	DSC2	Q02487	S868	JUP	DSC2_S868_GRGSVAGSVGCCSER_ENSG00000134755.17_ENSP00000280904.6	0.0933225608879922	0.0038209643776682	True	0.65	P14923_Q02487	L122,H129,L130,I131,N132,Y133,Q134,D135,D136,A137,E138,L139,A140,T141,R142,A143,L144,P145,E146,L147,T148,L150,L151,D153,D155,V157,V158,V159,T160,K161,A162,A163,M164,I165,V166,N167,Q168,L169,S170,K171,K172,R176,R203,C204,T206,S207,I208,H210,N211,H214,E240,S241,F244,Y245,T248,H251,N252,L254,L255,Y256,K261,N281,P282,K283,F284,L285,A286,I287,T288,T289,D290,C291,Q293,L294,L295,A296,Y297,G298,N299,Q300,K303,Y324,K326,L327,W329,T330,R333,V334,L335,K336,V337,L338,S339,V340,C341,P342,K345,R367,Q370,N371,W374,T375,L376,R377,N378,L379,S380,D381,V382,A383,T384,N406,T409,C410,A411,T412,G413,T414,L415,S416,N417,L418,T419,C420,N421,N422,S423,K426,D449,D450,I451,T452,E453,P454,A455,V456,C457,A458,L459,R460,H461,L462,T463,S464,R465,H466,A469,E470,Q473,W495,P496,L497,V498,K499,A500,T501,I502,G503,L504,I505,R506,N507,L508,A509,L510,C511,E558,E561,G562,G565,H568,I569,R572,N599,R602,V603,A604,A605,G606,V607,C609,E610,Q613,L634,N638,E639,G640,T641,A642,T643,Y644,A645,A646,A647,V648,L649,F650,R651,S653,E654,P658,R661,K662,R663,V664,S665,V666,E667,L668,T669,N670,S671,L672,F673,K674,H675,D676,P677,A678,A679,W680,E681,A682,A683,Q684,S685,M686,I687,P688,I689,N690,E691,Y693	D817,N818,C819,R820,Y821,T822,Y823,S824,E825,W826,H827,S828,F829,T830,Q831,P832,R833,L834,G835,E836,K837,V838,Y839,L840,C841,N842,Q843,D844,E845,N846,H847,K848,H849,A850,Q851,D852,Y853,V854,L855,T856,Y857,N858,Y859,E860,G861,R862,G863,S864,V865,A866,G867,S868,V869,G870,C871,C872,S873,E874,R875,Q876,E877,E878,D879,G880,L881,E882,F883,L884,N886,L887,E888,P889,K890,F891,R892,T893,L894,A895,E896,A897,C898,M899,K900,R901	True	False	1.0	True		901	False	False	False	False	False	0.419397974	1	False																								False	False	False	True	False	True	True	False	True
4778	NCOR1_2102	NCOR1_TBL1XR1	NCOR1	O75376	S2102	TBL1XR1	NCOR1_S2102_TKTSNRYSPESQAQS_ENSG00000141027.21_ENSP00000268712.2	0.0716831682918416	0.0038242820942407	True	0.12	O75376_Q9BZK7	R324,N327,N328,P329,R330,R331,K332,A333,K334,E335,K337	E171,F173,I174,K226,D227,T229,S230,Y245,P268,F270,A271,G285,V286,D287,K288,A309,P310,A311,L312,D313,S326,T327,N350,E351,V352,N353,A354,C367,D369,E393,I394,Y395,T396,F420,P444,Y446,F462,F487,E488	False	False	13.0	False		2440	False	True	False	False	True	0.345210011	1	False																								False	False	False	True	True	True	True	False	True
4779	BCL9_35	BCL9_SNRNP40	BCL9	O00512	S35	SNRNP40	BCL9_S35_VRPPTVMSPSGNPQL_ENSG00000116128.11_ENSP00000234739.3	0.0609234359013139	0.0038253658222384	True	0.115	O00512_Q96DI7	K96,G97,K98,R99,E100,R101,S102,I103,S104,A105,D106,S107,F108,D109,Q110,D112,F180,S181,T182,E183,N186,D349,G350,L351,E354,Q355,H358,R359,S362,L366,N811,S812,R813,L814,S815,H816,P819,L822,L1006,M1010,S1014,A1017,M1018,P1019,S1020,S1021,T1022,P1023,L1024,Y1025,H1026,D1027,A1028,I1029,K1030,V1032,A1033,S1034,D1036,V1223,F1234,D1235,L1236,S1237,R1238,I1239,I1240,P1241,S1242,T1248,L1249,Y1251,F1252,R1254	P13,L24,L25,L26,G27,A28,G29,S30,G31,T40,P41,G42,A43,Q46,P49,P58,I59,E66,G67,E68,Y70,F86,D87,R88,L89,K106,H108,S109,G110,A111,V112,M113,S126,A127,S128,T129,D130,K131,T132,V133,L147,H150,T151,S152,F153,V154,N155,S156,C157,T169,G170,S171,D172,D173,G174,T175,V176,T189,F190,Q191,N192,T193,Y194,Q195,V196,L197,A198,V199,G211,G212,I213,D214,N215,H234,A235,D236,S237,V238,T239,M255,D256,G279,N280,V281,H282,N283,F284,E285,K286,N287,L288,D306,R307,F308,Y310,I319,K322,L323,P324,G325,H326,A327,G328,D348,K349,Y352,E355,I356,Q357	False	False	1.0	False		1426	False	False	False	False	False	0.314617305	1	False																								False	False	False	True	True	True	True	False	True
4780	HNRNPA2B1_189	HNRNPA2B1_SLIRP	HNRNPA2B1	P22626	S189	SLIRP	HNRNPA2B1_S189_AEVRKALSRQEMQEV_ENSG00000122566.21_ENSP00000346694.4	0.0889117072509406	0.0038277788114962	True	0.224	P22626_Q9GZT3	F24,I25,G26,G27,L28,S29,F30,M53,R54,D55,P56,A57,S58,K59,R60,S61,R62,G63,F64,G65,F66,R89,E92,P93,K94,R95,A96,V97,A98,R99,E101,S102,G103,K104,P105,G106,A107,H108,V109,T110,V111,K112,K113,D162,H163,D164,D167,K186,A187,L188,S189,Q191,E192,E195,S198,S199,R200,G202	R24,R25,I26,P27,W28,T29,A30,A31,S32,S33,Q34,L35,K36,E37,H38,F39,A40,Q41,H44,F52,D53,K54,E55,T56,G57,F58,H59,R60,G61,L62,I83,I84,D85,G86,V87,Q90	False	True	1.0	True		353	False	False	False	False	False	0.508902812	1	False																								False	False	False	True	False	True	True	False	True
4781	SRSF1_238	LUC7L_SRSF1	SRSF1	Q07955	S238	LUC7L	SRSF1_S238_SRGSPRYSPRHSRSR_ENSG00000136450.13_ENSP00000258962.4	0.1333594246993577	0.0038290367997525	True	0.5	Q07955_Q9NQ29	Y37,K38,Y39,G40,E62,D69,Y72,G73,R74,D75,S131,S133,W134,Q135,D136,L137,K138,D139,H140,M141,R142,E143,A144,G145,L175,R181,S182,H183,E184,G185	K29,T31,D32,D33,R78,L80,L84,D85,D88,R163,K166,K167,E170,E171,R174,A179,F182,Q183,K186,L199,H200,D201,N202,D203,R204,R205,L206,D208,V232,Q236,R239,N240,R243,R250	False	False	3.0	False		248	False	False	False	False	False		12	True																								False	False	False	False	False	False	False	False	False
4782	CIT_1971	CIT_PRPF3	CIT	O14578	S1971	PRPF3	CIT_S1971_TELRRDKSPGRPLER_ENSG00000122966.16_ENSP00000261833.7	0.0552673449007355	0.0038359265687009	False					False	False	1.0	False		2027	False	False	False	False	False	0.393236661	11	False																								False	False	False	True	True	True	True	False	True
4783	HNRNPU_59	CRNKL1_HNRNPU	HNRNPU	Q00839	S59	CRNKL1	HNRNPU_S59_AMEPGNGSLDLGGDS_ENSG00000153187.20_ENSP00000491215.1	0.0742662256177056	0.0038359265687009	True					False	False	0.0	False		825	False	True	False	False	True	0.520927541	18	False	HNRNPU	hnRNP U	DNA-binding; Nuclear receptor co-regulator; RNA splicing; RNA-binding; Spliceosome	Q00839	3192.0	1q44	human	S59-p	468001.0	AMEPGNGsLDLGGDS		molecular association, regulation; intracellular localization	cell cycle regulation; DNA repair, induced	NEIL1(DISRUPTS); Ku70(INDUCES)		25986610; 27303920	4.0	62.0	7.0	transient dissociation of NEIL1 from chromatin; localizes to centrosomes, the midzone and the midbody in mitosis		59.0	HNRNPU	False	True	False	True	True	True	True	False	True
4784	BRD4_470	BRD4_TFAM	BRD4	O60885	S470	TFAM	BRD4_S470_EPVVAVSSPAVPPPT_ENSG00000141867.17_ENSP00000263377.1	0.110688616112877	0.0038365264517922	True	0.191	O60885_Q00059	A41,S42,N44,K76,H77,Q78,F79,A80,W81,P82,P86,V87,D88,A89,V90,K91,L92,N93,L94,P95,D96,Y139,N140,P142,G143,D144,D145,I146,V147,L148,M149,E151,A152,K155,L156,Q159,A370,A371,Y372,W374,P375,F376,Y377,K378,D381,E383,A384,L385,G386,V422,R423,M425,F426,S427,N428,C429,Y430,K431,Y432,N433,P434,P435,D436,H437,E438,V439,V440,A441,M442,A443,R444,K445,L446,Q447,D448,E451,R510,D650,E651,E653,A1340,A1343,T1344,I1345,D1346,M1347,N1348,F1349,Q1350,S1351,D1352,L1354,S1355,I1356,F1357,E1358,E1359,N1360,L1361,F1362	G18,L21,G24,R28,S34,F35,V36,Y37,L38,P39,R40,W41,F42,S43,S44,V45,L46,A47,D74,T77,T78,K118,P123,S124,I126,M127,S128,L129,E130,K131,E132,I133,M134,D135,K136,H137,L138,K139,R140,K141,A142,M143,T144,K145,K146,K147,E148,T150,L151,P155,K156,R157,R159,N163,V164,Y165,V166,A167,E168,F170,Q171,E172,P178,Q179,E180,K181,L182,K183,K186,K190,D207,R210,R232,R233,T234,I235,K236,K237,Q238,R239,K240,Y241,G242,A243,E244	False	False	2.0	False		1362	False	False	False	False	False	0.323017835	17	False																								False	False	False	True	False	True	False	False	False
4785	STAU1_390	STAU1_UTP15	STAU1	O95793	S390	UTP15	STAU1_S390_VTFFEPGSGDENGTS_ENSG00000124214.19_ENSP00000360922.2	0.0547477117480646	0.0038434602982178	True					False	False	2.0	False		577	False	False	False	False	False	0.3683118	3	False																								False	False	True	False	True	True	True	True	True
4786	USP36_742	USP36_ZFR	USP36	Q9P275	S742	ZFR	USP36_S742_VHRARAVSPAPQSSS_ENSG00000055483.19_ENSP00000441214.1	0.0500538773711044	0.0038448336191612	True	0.11	Q9P275_Q96KR1	P2,I3,D5,K6,L7,K8,E9,A10,L11,K12,P13,G14,R15,K16,D17,A19,D20,D21,G22,L24,G25,K26,L27,L28,A29,S30,S31,A32,K33,K34,V35,L36,L37,Q38,K39,I40,E41,F42,S48,S50,E54,A55,L56,K57,S58,K59,Y60,V61,L62,L63,K66,T67,E68,G69,A70,S71,R72,H73,K74,S75,D77,D78,P79,P80,A81,R82,R83,Q84,L124,H125,N126,L127,G128,N129,T130,C131,F132,S163,F164,A184,I185,K186,P187,V188,S189,F190,I191,R192,D193,L194,K195,K196,I197,A198,R199,H200,F201,R202,F203,G204,N205,Q206,E207,D208,A209,H210,E211,F212,R214,Y215,D218,K222,K230,L231,D232,R233,H242,F245,G246,G247,Y248,L249,R250,S251,R252,Y265,D266,P267,Y268,L269,D270,V271,A272,E274,I275,R276,Q277,A278,A279,L287,F288,K290,D292,L294,E297,K308,K313,R314,F315,T316,K329,R330,F331,A332,N333,F334,S335,G336,G337,K338,I339,T340,K341,D342,V343,V372,H373,S374,G375,Y376,S377,C378,H379,A380,G381,H382,Y383,Q396,D399,H403,S404,S405,N406,V409,Q414,Y416,I505,P506,P507,K508,L509,P510,S511,G512,S559,S561,S562,R563,S564,G565,S566,V741,S742,P743,A744,P745,Q746,S747,S748,T765,P766,K767,P768,P769,G770,T771,C777,S778,S779,I780,S781,T782,A783,L784,P785,Q786,V787,N788,E789,D790,L791,E810,M949,E950,E951,S952,D985,L1009,S1010,Q1011,A1012,P1013,P1014,V1015,S1016,W1017,N1018,G1019,E1020,R1021,E1022,D1024,V1025,V1026,Q1027,L1029,Y1032,S1033,K1036,A1037,Y1038,G1039,R1040,K1041,V1042,L1043,W1045,M1049,S1050,A1051,V1052,S1053,Q1054,D1055,A1056,E1058,D1059,S1060,Q1062,A1063,R1064,T1065,E1066,T1067,V1068,V1069,D1070,D1071,W1072,D1073,E1074,E1075,F1076,D1077,R1078,K1080,E1090,K1091,R1092,R1093,N1094,F1095,N1096,A1097,F1098,Q1099,K1100,L1101,Q1102,T1103,R1104,R1105,N1106,F1107,W1108,S1109,V1110,T1111,H1112,P1113,A1114,K1115	M1,I2,P3,I4,C5,P6,V7,V8,S9,F10,T11,Y12,V13,P14,S15,D20,K22,M23,A24,T25,G26,N27,Y28,F29,G30,A42,A43,Q44,Y45,S46,Q47,Q48,Y155,K191,A192,G193,T222,T223,T224,F225,S226,I227,Y228,Y265,S266,G267,Y268,E269,A270,A271,V272,Y273,S274,A275,A276,S277,S278,A312,P313,F314,Q315,K484,P551,A552,A555,Q558,V572,R573,N574,D575,E576,G577,K578,V579,I580,R581,F582,H583,E588,S590,F591,N592,D593,P594,N595,A596,K597,M599,H600,G603,R604,R605,L608,Q609,K611,K612,K613,V622,K623,P624,S625,I626,R627,A628,R629,K630,I631,E633,M636,M640,Q641,E644,Y645,R647,R648,E650,E651,E652,E653,R654,W655,R656,E658,M659,R660,R661,Y662,E663,D665,M666,Y667,W668,R669,R670,M671,E672,E673,E674,Q675,H676,H677,W678,D679,D680,R681,R682,R683,P685,D686,G687,G688,Y689,P690,H691,G692,P693,P694,G695,P696,L697,G698,L699,L700,G701,Q709,P710,Q711,G712,P713,A714,P715,L716,R717,R718,P719,D720,S721,S722,D723,D724,R725,Y726,V727,M728,T729,K730,H731,A732,T733,I734,Y735,P736,T737,E738,L741,Q742,V744,Q745,K746,V748,S749,E752,K756,K786,G787,V788,L789,R790,V791,G792,V793,L794,A795,K796,G797,L798,L799,L800,V806,L811,L906,A909,K910,F912,Q913,A914,N917,Q920,S921,C922,V923,I924,I926,R927,R930,A958,S959,S960,P961,Q962,S963,P964,G965,D966,L981,G983,P985,Q1005,E1008,D1009,T1011,S1012,Q1015,F1016,L1018,R1019,L1020,L1021,A1022,F1023,R1024,Q1025,I1026,K1028,L1035,Q1037,M1038,S1039,Q1040,R1041,F1042,N1043,I1044,H1045,N1046,N1047,R1048,K1049,R1050,R1051,R1052,D1053,S1054,D1055,G1056,V1057,D1058,F1060,E1061,A1062,E1063,G1064,K1065,K1066,K1068,K1069,D1070,Y1071,D1072,N1073,F1074	False	False	1.0	False		1123	False	True	False	False	True	0.525254722	68	False																								False	False	False	True	False	True	True	False	True
4787	MAP1B_1949	MAP1B_TNPO2	MAP1B	P46821	T1949	TNPO2	MAP1B_T1949_IIEKTTRTPEEGGYS_ENSG00000131711.15_ENSP00000296755.7	-0.0742708521584623	0.0038457584404983	False					False	False	1.0	False		2468	False	False	False	False	False	0.383104107	1	False																								False	False	False	True	False	True	True	False	True
4788	ILF3_504	ILF3_PLRG1	ILF3	Q12906	T504	PLRG1	ILF3_T504_PVVEAVSTPSAAFPS_ENSG00000129351.17_ENSP00000468156.1	-0.0272392330351846	0.0038467380451242	True					False	False	0.0	False		894	False	False	False	False	False	0.443420386	4	True																								False	False	False	True	True	True	True	False	True
4789	RALY_151	CDC5L_RALY	RALY	Q9UKM9	T151	CDC5L	RALY_T151_PVKRPRVTVPLVRRV_ENSG00000125970.12_ENSP00000246194.3	-0.042875780947736	0.0038489920861397	True					False	False	1.0	False		306	False	False	False	False	False		6	False																								False	False	False	True	True	True	True	False	True
4790	RPLP0_307	NIP7_RPLP0	RPLP0	P05388	S307	NIP7	RPLP0_S307_AKEESEESDEDMGFG_ENSG00000089157.16_ENSP00000376299.4	0.0715410495433473	0.0038489920861397	True					False	False	1.0	False	0.92810871378014	317	False	False	False	False	False	0.617090924	2	False																								False	False	True	True	True	True	True	True	True
4791	SRRM1_10	HUWE1_SRRM1	SRRM1	Q8IYB3	S10	HUWE1	SRRM1_S10_AGFFRGTSAEQDNRF_ENSG00000133226.17_ENSP00000326261.8	0.0483280070876587	0.0038526707910899	False					False	False	1.0	False		904	False	False	False	False	False	0.512713862	1	False																								False	False	False	True	True	True	True	False	True
4792	PLEKHF2_239	HEBP2_PLEKHF2	PLEKHF2	Q9H8W4	S239	HEBP2	PLEKHF2_S239_KSPLNDMSDDDDDDD_ENSG00000175895.4_ENSP00000322373.3	-0.1255560060043402	0.0038526707910899	True	0.15	Q9H8W4_Q9Y5Z4	C46,R47,K48,K49,K51,W149,P151,D152,S153,E154,A155,K165,F166,T167,P168,V169,N170,R171,R172,H173,H174,V181,C183,G184,P185,E188,R190,R202,S239,D240,D241,D242,D243,D244,D245,D246,S247,S248,D249	E54,S55,M56,D57,D59,V93,E94,P95,G96,S97,G98,P99,F100,S101,E102,S103,S147,A148,Q149,K150,N151,Q152,E153,Q154,L155,L156,T157,L158,A159,S160,F169,D170,E171,K172,V173,Y174,W193,L194,E203	False	False	1.0	False		249	False	False	False	False	False	0.500883229	1	False																								False	False	False	False	False	False	False	False	False
4793	APC_2535	APC_XPO1	APC	P25054	S2535	XPO1	APC_S2535_IARSHSESPSRLPIN_ENSG00000134982.17_ENSP00000257430.4	0.0691592850823879	0.003854885142987	False					False	False	2.0	False		2843	False	False	False	False	False	0.373102183	1	False																								False	False	True	True	True	True	True	True	True
4794	NIN_1931	DYNC1I2_NIN	NIN	Q8N4C6	S1931	DYNC1I2	NIN_S1931_RKVSQMNSLEQELET_ENSG00000100503.24_ENSP00000371472.3	0.0591651285073858	0.0038581948141259	True					False	False	3.0	False		2090	False	False	False	False	False	0.195541771	1	False																								False	False	False	False	False	False	False	False	False
4795	POGZ_445	POGZ_ZMYM4	POGZ	Q7Z3K3	S445	ZMYM4	POGZ_S445_STPIPALSPPTKVPE_ENSG00000143442.22_ENSP00000271715.2	0.0596145061479518	0.0038716833972511	True					False	False	2.0	False		1410	False	False	False	False	False	0.389060712	1	False																								False	False	False	False	False	False	False	False	False
4796	USP36_546	DDX10_USP36	USP36	Q9P275	S546	DDX10	USP36_S546_PAPPQHFSPRTAQGL_ENSG00000055483.19_ENSP00000441214.1	0.1308425910325402	0.003882967417035	True	0.138	Q13206_Q9P275	K3,T4,A5,N6,S7,P8,E45,E49,K79,K82,G83,L128,L131,Y132,T137,S138,E152,Y155,F158,E159,V160,L161,R162,K163,V164,G165,K166,N167,H168,D169,F170,S171,A172,G173,L174,I175,G178,K179,D180,L181,K182,H183,E184,E186,R187,I188,N189,N190,I191,N192,I193,L194,V195,T197,P198,G199,R200,L201,L202,Q203,H204,M205,D206,E207,T208,V209,F211,H212,I227,M230,G231,F232,A233,D234,T235,M236,N237,A238,V239,E241,N242,K324,Q327,L343,L345,R348,Q350,Q351,M352,R353,R354,M355,E356,V357,Y358,N359,E360,F361,V362,R363,K364,L369,F381,Q460,Q462,D463,L464,K465,E466,R467,A468,Q469,R470,C471,F472,V473,S474,Y475,V476,R477,Y480,L481,L504,P508,R509,V510,R511,F512,L513,K515,N542,V545,E546,R549,K555,M556,Q560,Q573,D574,N575,D576,T577,G578,N579,E580,E581,Q582,E583,E584,S602,Q603,A604,P605,S606,R640,K670,V671,E673,G824,M825,K826,K827,R828,S829	D21,V35,L36,I40,F42,F49,Y51,Q52,L53,E54,A55,L56,K57,S58,K59,Y60,V61,L62,L63,N64,P65,K66,T67,N126,L127,G128,N129,C131,H200,R202,F203,G204,N205,Q206,E207,R330,N333,F334,S335,G336,G337,K338,I339,T340,K341,D342,V372,H373,S374,G375,Y376,S377,C378,H379,A380,G381,H382,Y383,Y384,N398,D399,L401,Q414,T719,H720,P721,M722,R737,A740,V741,S742,P743,A744,P745,Q746,S747,S781,T782,A783,L784,P785,Q786,V787,N788,E800,A801,S802,E803,P804,P805,V1025,V1026,L1029,L1030,A1037,Y1038,G1039,R1040,K1041,V1042,L1043,T1044,W1045,K1048,M1049,S1050,A1051,V1052,S1053,Q1054,D1055,A1056,I1057,E1058,D1059,R1061,Q1062,A1063,R1064,T1065,E1066,T1067,V1068,V1069,D1070,D1071,W1072,D1073,E1074,E1075,F1076,D1077,R1078,G1079,K1080,K1086,Q1099,R1105,W1108,H1112,A1114,K1115	False	False	1.0	False		1123	False	False	False	False	False	0.23431477	67	True																								False	False	True	True	False	True	False	True	False
4797	TMPO_351	DDX5_TMPO	TMPO	P42166	S351	DDX5	TMPO_S351_RSHISDQSPLSSKRK_ENSG00000120802.13_ENSP00000266732.4	0.0438231308046778	0.0038889562900016	True	0.095	P17844_P42167	G11,D13,R14,G15,F58,N100,F101,P102,A103,N104,V105,M106,D107,V108,I109,A110,R111,Q112,N113,F114,L146,L149,L150,P151,I153,V154,H155,I156,N157,H158,Q159,P160,F161,L162,R164,R177,Q181,Q182,Q184,Q185,V186,A187,A188,E189,Y190,C191,R192,A193,C194,R195,L196,K197,S198,T199,Y202,A205,P206,K207,G208,P209,Q210,I211,R212,D213,L214,E215,R216,G217,E219,R241,M333,M337,S338,N342,R359,K360,M361,R362,R363,D364,G365,W366,P367,A368,M369,Q378,D381,W382,N385,E386,F387,K388,H389,G390,K391,A392,P393,I394,A552,G553,I554,Q555,T556,S557,F558,R559,T560,G561,N562,P563,T564,G565,T566,Y567,Q568,N569,G570,Y571	E31,R33,D35,S79,G80,A81,A82,A83,A84,G85,R86,S87,R88,A89,A90,V91,G92,R93,K94,L121,L124,G128,V129,N130,P131,G132,P133,I134,V135,G136,T137,T138,R139,K140,L141,Y142,K144,K145,K203,G204,R205,D343,I344,L345,K346,E347,M348,F349,P350,Y351,E352,A353,T355,P356,T357,G358,I359,S360,A361,S362,C363,R364,R365,P366,I367,K368,G369,A370,A371,G372,R373,P374,L375,E376,L377,S378,D379,F380,R381,M382,F386	False	False	1.0	False		694	False	True	False	False	True	0.539239138	3	True																								False	False	True	True	True	True	True	True	True
4798	HSPA4_471	HSPA4_MAT2A	HSPA4	P34932	S471	MAT2A	HSPA4_S471_VQKVTPQSDGSSSKV_ENSG00000170606.15_ENSP00000302961.2	-0.0859951134996423	0.0038919009533748	True	0.62	P31153_P34932	F8,E10,H29,D31,K61,D124,R125,N126,E128,D129,A162,K163,L164,A165,E166,L167,R168,R169,N170,G171,T172,L173,P174,K181,S247,R249,F250,I252,G257,D258,A259,G260,L261,R264,K265,S325,H326,P327,L328,S329,S341,E342,R343,E344,L345,L346,E347,I348,V349,K350,K351,N352,F353,D354,R356,K394	A18,R19,A20,G21,G22,E24,Q186,L276,A279,N280,R346,N367,K388,K631,G634,E635,Y636,F639,K686,F689,Q690,E691,S692,E693,E694,R695,P696,K697,L698,E700,E701,K704,Q705,E769,I772,K773,E774,T776,S777,M837,D838,I839,D840	False	False	1.0	False	0.951792372859445	840	False	False	False	False	False		2	False																								False	False	False	False	False	False	False	False	False
4799	GAPDH_83	GAPDH_TSC2	GAPDH	P04406	S83	TSC2	GAPDH_S83_IFQERDPSKIKWGDA_ENSG00000111640.15_ENSP00000229239.5	-0.0533737391943708	0.0039002680801764	True					False	False	1.0	False		335	False	False	False	False	False	0.89467274	2	False																								False	False	False	True	False	True	False	False	False
4800	SON_1782	PUF60_SON	SON	P18583	S1782	PUF60	SON_S1782_MPERASESSSEEKDD_ENSG00000159140.21_ENSP00000348984.4	0.0838334828134841	0.0039002680801764	False					False	False	1.0	False		2426	False	False	False	False	False	0.300228421	1	False																								False	False	False	False	True	True	True	False	True
4801	ETV3_159	ETV3_GTF3C1	ETV3	P41162	S159	GTF3C1	ETV3_S159_FPPLDTHSPTNDVQP_ENSG00000117036.12_ENSP00000357175.4	0.1225945082421022	0.0039058377912864	False					False	False	1.0	False		512	False	False	False	False	False	0.515218706	2	False																								False	False	True	False	True	True	True	True	True
4802	TSC1_547	TSC1_TSC2	TSC1	Q92574	T547	TSC2	TSC1_T547_LDKLGPDTPKQAFTP_ENSG00000165699.15_ENSP00000298552.3	0.0318982216132736	0.003912440095678	True					False	False	38.0	False		1164	False	False	False	False	False		1	False																								False	False	False	True	False	True	False	False	False
4803	ABLIM1_452	ABLIM1_HOOK2	ABLIM1	O14639	S452	HOOK2	ABLIM1_S452_RMIHRSTSQGSINSP_ENSG00000099204.20_ENSP00000277895.5	-0.0547290382306009	0.003912440095678	True	0.41	O14639_Q96ED9	E590,E591,D592,D593,E594,E595,L596,L597,R598,R599,R600,Q601,L602,Q603,E604,E605,Q606,R700,M701,D702,R703,G704,V705	M1,S2,V3,D4,K5,A6,E7,L8,C9,G10,S11,L12,L13,T14,W15,L16,Q17,T18,F19,V21,C25,L31,A36,V37,A38,Y39,V40,L41,Q43,I44,D45,P46,S47,W48,F49,V75,L76,R77,S78,L79,V80,E81,Y82,S83,Q84,D85,V86,L87,A88,H89,P90,V91,S92,E93,E94,H95,L96,P97,P108,A109,E110,L111,G112,K113,L114,L115,Q116,L117,V118,L119,G120,C121,A122,I123,S124,C125,E126,K127,K128,Q129,H131,I132,R134,I135,L138,S141,V142,Q143,H144,V145,V146,M147,E148,A149,I150,Q151,E152,L153,M154,K156,D157,T158,D160	False	False	1.0	False		778	False	False	False	False	False	0.838275663	1	False																								False	False	False	False	False	False	False	False	False
4804	EIF3E_399	EIF3E_EIF4EBP2	EIF3E	P60228	S399	EIF4EBP2	EIF3E_S399_VMGNNAVSPYQQVIE_ENSG00000104408.10_ENSP00000220849.5	-0.0702037096346563	0.0039193982294338	True	0.121	P60228_Q13542	M1,A2,E3,Y4,D5,L6,T7,V19,F20,P21,L22,L23,E24,F25,L26,S27,V28,K29,E30,I31,Y32,L37,K41,Q180,F220,F222,F223,H225,P226,K227,G228,R229,D230,N231,I232,I233,R255,A260,V261,I262,T263,N264,K265,D266,V267,R268,K269,R270,R271,Q272,V273,L274,K275,D276,L277,V278,Q282,K289,P291,E294,F295,V296,E297,C298,L299,Y300,V301,N302,F303,D304,F305,D306,G307,A308,Q309,K310,K311,L312,R313,E314,C315,E316,S317,V318,L319,V320,N321,D322,F323,F324,L325,V326,A327,C328,L329,E330,D331,F332,I333,E334,N335,A336,R337,L338,F339,I340,F341,E342,T343,F344,C345,R346,I347,H348,Q349,C350,I351,S352,I353,N354,M355,L356,A357,D358,K359,L360,N361,M362,T363,P364,E365,E366,A367,E368,R369,W370,I371,N373,L374,I375,N377,A378,R379,L380,D381,A382,V391,V392,M393,G394	T19,R20,T21,V22,A23,I24,S25,D26,A27,A28,Q29,L30,P31,H32,D33,Y34,C35,T36,T37,P38,G39,G40,T41,L42,F43,S44,T45,T46,P47,G48,G49,T50,R51,I52,I53,Y54,D55,R56,K57,F58,L59,L60,D61,R62,R63,N64,S65,P66,M67,A68,Q69,T70,P71,P72,C73,H74,L75,P76,N77,I78,P79,G80,V81,T82,S83,P84,G85,T86,L87,A114,Q115,F116,E117,M118,D119,I120	False	False	1.0	False		445	False	False	False	False	False	0.858065815	3	True																								False	False	False	True	False	True	True	False	True
4805	HMGA1_78	HMGA1_SUZ12	HMGA1	P17096	T78	SUZ12	HMGA1_T78_KTRKTTTTPGRKPRG_ENSG00000137309.20_ENSP00000308227.4	0.0535524333339222	0.0039280809765904	True	0.087	P17096_Q15022	K23,R26,P54,K55,R56,P57,R58,G59,R60,P61,K62,G63,S64,K65,N66,K67	D569,R593,E594,K595,T596,I597,T598,Q599,I600,E601,E602,F603,S604,D605,V606,N607,G609,E610,K611,E612,V613,M614,K615,L616,W617,N618,I627,D629,F639,N655,F656,L658,H659,L660,S662,M663,H664,D665,F666,N667,L668	False	False	1.0	False		107	False	False	False	False	False	0.575012347	1	False	HMGA1	HMGA1	DNA-binding	P17096	3159.0	6p21.31	human	T78-p	451516.0	KTRKTTTtPGRKPRG		molecular association, regulation			DNA(INDUCES)	17960875	3.0	7.0	2.0	Cdc2 phosphorylated HMGA1 has lower binding affinity than HIPK2 phosphorylated HMGA1.		78.0	HMGA1	False	True	True	True	True	True	True	True	True
4806	CDC37_127	CDC37_PRPF8	CDC37	Q16543	S127	PRPF8	CDC37_S127_SKDGFSKSMVNTKPE_ENSG00000105401.9_ENSP00000222005.1	-0.0423058971679327	0.0039423616335692	False					False	True	1.0	True		378	False	False	False	False	False	0.217411321	2	False																								False	False	False	True	True	True	True	False	True
4807	GAPVD1_746	GAPVD1_SNX24	GAPVD1	Q14C86	S746	SNX24	GAPVD1_S746_ESCSGLGSTSDDTDV_ENSG00000165219.22_ENSP00000377664.2	0.0950222161203182	0.0039423616335692	True	0.59	Q14C86_Q9Y343	V2,K3,L4,T8,L9,H11,H12,L13,K14,Q15,E16,R17,L18,Y19,V20,N21,E23,Q25,I27,Q28,R29,L30,N31,A32,D33,V34,L35,K36,T37,A38,E39,K40,L41,Y42,R43,Q81,F82,V83,D84,G85,Y86,K87,G90,F91,Q92,E93,T94,R104,I141,M142,E144,D145,N397,L398,L399,E400,G401,L402,S403,R404,T405,V406,V407,Y408,V514,L515,V516,I517,S518,L519,G520,T521,G522,P523,Q524,L525,T526,P527,G528,M529,M530,E532,E534,V535,L536,M538,Q539,L540,S541,D542,K1122,R1125,L1126,C1129,S1130,N1176,Q1180,A1204,E1205,D1206,Y1207,R1208,K1209,R1210,A1211,P1212,Y1213,I1214,A1215,Y1216,L1217,T1218,R1219,C1220,R1221,Q1222,G1223,L1224,Q1225,T1226,T1227,Q1228,L1231,L1234	N29,G30,R31,R103,L105,L108,A111,E112,S113,C114,G115,F117,T120,S122,E123,E124,S125,S126,K127,L128,S129,H130,Q131,P132,V133,L134,L135,F136,L137,R138,D139,P140,Y141,V142,L143,P144,A145,N151,V152,V153,I154,E155,G156,V157,L158,H159,G160,I161,F162,Y163,P164,H165,Q167	False	False	2.0	False	0.999999992694789	1478	False	False	False	False	False		1	False																								False	False	False	False	False	False	False	False	False
4808	CBX3_99	CBX3_ZNF316	CBX3	Q13185	S99	ZNF316	CBX3_S99_KSLSDSESDDSKSKK_ENSG00000122565.19_ENSP00000379670.2	0.095893257118527	0.0039437487021957	True	0.083	Q13185_A6NFI3	M1,S3,N4,K5,T6,L8,G17,K18,S19,K20,K21,V22,E23,E24,A25,E26,P27,E28,E29,F30,V31,V32,E33,K34,L36,D37,R38,R39,V40,V41,N42,G43,K44,V45,E46,Y47,F48,L49,K50,W51,K52,G53,F54,T55,D56,A57,D58,N59,T60,W61,E62,P63,E64,E65,N66,L67,D68,C69,P70,E71,Q80,A82,K84,K113,E124,R125,I126,I127,G128,A129,T130,D131,S133,G134,E135,L136,M137,F138,K141,W142,K143,D144,S145,D146,E147,L152,A153,K154,E155,A156,N157,M158,Q162,V164,I165,A166,F167,Y168,E169,E170,R171,L172,T173,W174,H175,S176,C177,P178,E179	Q179,L182,V186,E189,N190,G192,I193,S196,R427,C434,F438,H447,T450,H451,R455,R464,F466,Q468,A471,R474,H475,V478,L496,D499,A634,P635,L636,G637,G638,P639,L640,R745,C749,E751,C752,G753,A754,R755,F756,H761,L762,A764,H765,V766,R767,G768,H769,T770,G771,S785,H789,A796,R801,C805,G806,E807,C808,G809,R810,R811,F812,Q814,A816,A817,L818,T819,R820,H821,Q822,W823,A824,H825,A826,E827,K829,C836,K838,G839,F840,G841,H842,S843,S844,D845,F846,K847,R848,H849,R851,T852,H853,T854,G855,E856,K857,P858,F859,R860,A862,R866,G867,F868,A869,Q870,R871,S872,N873,L874,A875,K876,H877,R878,C892,K894,Q898,R899,S900,V901,V903,T904,H905,Q906,R907,T908,H909,G911,E912,R913,P914,Y915,A918,R923,F924,S925,Q926,S927,S928,H929,L930,L931,T932,H933,M934,K935,R938	False	False	1.0	False		183	False	False	False	False	False	0.545881375	1	False																								False	False	False	True	False	True	True	False	True
4809	TRIM28_697	TRIM28_UBE2M	TRIM28	Q13263	S697	UBE2M	TRIM28_S697_TGVVAKLSPANQRKC_ENSG00000130726.12_ENSP00000253024.4	0.0311046608419265	0.003946517037388	True	0.078	Q13263_P61081	K296,R311,P486,V488,S489,L490,E491,L493,Q502,P503,P504,V505,F506,K507,V508,F509,P510,G511,S512,T513,D516,N518,L519,I520,V521,I522,E523,R524,G525,H714,K779,A780,D781,V782,Q783,S784,I786,G787,L788,R790,F791,T794	E40,L41,N42,L43,P44,K45,T46,D67,E68,K72,H88,H101,N103,C111,L112,N113,I114,L115,E117,D118,W119,K120,P121,V122,L123,T124,N126,S127,I128,I129,Y130,G131,L132,Q133,Y134,L135,F136,L137,E138,P139,N140,P141,E142,D143,P144,L153,Q154	False	False	2.0	False		835	False	False	False	False	False	0.44782845	5	True																								False	False	False	True	True	True	False	False	False
4810	RB1_807	MCM6_RB1	RB1	P06400	S807	MCM6	RB1_S807_PGGNIYISPLKSPYK_ENSG00000139687.15_ENSP00000267163.4	0.0824969921958758	0.0039471061476405	True					False	False	1.0	False		928	False	True	False	False	True	0.99267712	4	False	RB1	Rb	Nuclear receptor co-regulator; Oncoprotein; Transcription, coactivator/corepressor; Tumor suppressor	P06400	5925.0	13q14.2	human	S807-p	447980.0	PGGNIYIsPLKSPYK	Rb_C	protein stabilization; molecular association, regulation; phosphorylation	cell cycle regulation; carcinogenesis, induced; carcinogenesis, inhibited; cell growth, induced; transcription, induced; transcription, altered; cell growth, altered	ID2(DISRUPTS); E2F1(DISRUPTS); Abl iso2(DISRUPTS)		10969768; 15028555; 15619620; 16007177; 25698448; 32093423; 32094692; 33556114; 34108622; 34209868; 34247189; 34462276; 35194151; 35235778; 35437308; 36603130; 37129951; 37865915; 38014992; 8626527; 9315635	107.0	46.0	112.0			807.0	RB1	False	True	False	True	True	True	True	False	True
4811	SRSF6_303	CWC15_SRSF6	SRSF6	Q13247	S303	CWC15	SRSF6_S303_RSQSRSNSPLPVPPS_ENSG00000124193.16_ENSP00000244020.3	0.1226568343316715	0.0039473800176407	True					False	False	0.0	False		344	False	False	False	False	False	0.644557415	32	False																								False	False	False	True	True	True	True	False	True
4812	NUP214_537	NUP214_SET	NUP214	P35658	S537	SET	NUP214_S537_LAPTPAASPVAPSAA_ENSG00000126883.17_ENSP00000352400.5	-0.0691894037482304	0.0039473800176407	True					False	False	1.0	False		2090	False	False	False	False	False		1	False																								False	False	False	True	True	True	True	False	True
4813	MEPCE_60	GTF2I_MEPCE	MEPCE	Q7L2J0	S60	GTF2I	MEPCE_S60_RCAPSAGSPAAAVGR_ENSG00000146834.14_ENSP00000308546.2	-0.0853839595175343	0.0039500656106018	True	0.042	P78347_Q7L2J0	L30,M33,C34,E36,L37,A38,K39,S40,K41,A42,E43,V44,A45,T59,R61,G62,F65,R69,F72,E85,K86,A87,A88,E89,M90,H91,K92,M93,K94,S95,T96,T97,Q98,A99,N100,R101,M102,S103,V104,D105,A106,V107,K240,E241,E242,S243,E244,D245,P246,D247,Y248,Y249,Q250,Y251,N252,I253,Q254,A255,G256,P257,S258,E259,T260,D261,R344,K345,V346,R347,E348,F349,N350,F351,E352,K353,W354,N355,R357,I358,T359,L361,R362,R409,S412,Y414,G415,I416,P417,R418,L419,E420,Y460,Q493,W518,H546,S547,T548,T549,E550,V551,N557,T558,P559,V560,K561,E562,D563,W564,N565,V566,R567,I568,T569,K570,L571,R572,K573,E576,E601,E614,G615,I616,P617,F618,R619,S620,P621,T622,W623,F624,G625,I626,P627,R628,L629,R631,I632,V701,T703,T705,F721,F723,W726,N727,I730,T731,K734,Q753,A754,K756,S784,T785,F786,G787,I788,P789,R790,S818,T819,S821,K822,S831,P832,N833,V834,N835,T836,T837,V841,D843,L844,R869,F880,G881,I884,G885,M886,G887,F888,P889,V890,P893,R895,K896,I897,T898,I899,N900,P901,C903,V904,S914,K916,A917,S919,Y920,L921,E922,V940,R942,P943,F944,P945,G946,L947,V948,I949,N950,E966	M1,I2,M4,K8,E9,P10,F11,L12,V13,P14,A15,P16,P17,P18,P19,L20,K21,D22,E23,A107,A108,P109,R169,R170,R171,R172,V173,N174,S175,D176,C177,D178,S179,V180,L181,P182,S183,N184,F185,L186,L187,G188,G189,N190,I191,F192,D193,P194,L195,N196,L197,N198,S199,L200,L201,E203,S206,N210,S217,V227,I229,I231,K233,D234,I235,T236,D237,P238,L239,N242,P313,Q314,P315,Y316,E317,L318,N319,T320,A321,I322,N323,C324,R325,D326,E327,S342,A376,R377,G378,G379,G380,Q381,G382,K384,K386,G387,R388,G389,S390,G392,R394,H397,H398,H399,P400,F406,K407,K408,Q409,Q410,R411,K412,K420,Y422,G423,Y424,R425,N426,P427,S428,C429,E430,D431,G432,R433,L434,R435,V436,H456,L459,S460,C463,K464,W465,H481,Q485,N486,I487,R488,H489,Y490,L491,S492,E493,E494,L495,R496,L497,P498,S521,C522,F523,P524,A525,S526,L527,T528,A529,S530,R531,G532,P533,I534,A535,A536,P537,V539,P540,L541,F549,T666,P667,H668,N669,T670,S671,K672,Q675	False	False	2.0	False		689	False	True	False	False	True	0.456037038	2	False																								False	False	False	True	True	True	True	False	True
4814	RC3H1_772	RC3H1_SRSF3	RC3H1	Q5TC82	S772	SRSF3	RC3H1_S772_LEERKVISPPPFAPS_ENSG00000135870.12_ENSP00000356669.2	0.0773668987474831	0.0039558164909378	True	0.069	Q5TC82_P84103	E202,A203,K205,L206,V207,L208,L209,A210,L211,E212,D213,G214,S215,A216,L217,S218,R219,K220,V221,L222,V223,L224,F225,V226,V227,Q228,R229,L230,E231,P232,R233,F234,K239,K256,V257,T258,R260,E262,D263,S264,S265,L266,M267,Q268,L269,R274,R420,F879,A881,I882,S883,R884,T885,S886,K887,T888,I889,Y890,Q891,G892,E1033,I1036,G1037,T1040,N1058	H2,D4,S5,C6,P7,L8,D9,C10,K11,V12,Y13,V14,G15,N16,L17,G18,N19,L26,R37,S38,V39,W40,V41,A42,R43,N44,P45,P46,G47,F48,A49,F50,V51,E52,R75,V76,R77,V78,E79,L80,S81,N82,G83,E84,K85,R86,S87,R88,R90,R98,P100,R101,D102,D103,Y104,R105,R106,R107,S108,P109,P110,P111,K164	False	False	1.0	False		1133	False	False	False	False	False	0.425538521	10	False																								False	False	False	False	True	True	True	False	True
4815	HMGA1_36	HMGA1_SYNCRIP	HMGA1	P17096	S36	SYNCRIP	HMGA1_S36_PRKQPPVSPGTALVG_ENSG00000137309.20_ENSP00000308227.4	0.0333630905544745	0.0039558164909378	True	0.045	P17096_O60506	M1,K23,R24,G25,R26,G27,R28,P29,R30,K31,V35,P37,Q45,E50,T53,K55,R56,P57,R58,G59,R60,P61,K62,N66,R84,R86,P87,E96,G97,I98,S99,Q100,E101,S102,S103,E104,E106	K100,R103,Q104,R105,K107,Q108,R171,D196,P197,L198,R203,K232,V240,N242,F246,V247,K252,Y276,R286,F288,C289,F290,M307,E321,D324,P325,E327,K371,R413,R416,R420,A423,K424,M427,Y431,E464,D465,D468,Y472,D473,Y474,H475,N476,Y477,R478,G479,G480,Y481,E482,D483,P484,Y485,Y486,N560,Q592	False	False	2.0	False		107	False	True	False	True	True	0.731889632	1	False	HMGA1	HMGA1	DNA-binding	P17096	3159.0	6p21.31	human	S36-p	455950.0	PRKQPPVsPGTALVG		molecular association, regulation			DNA(INDUCES)	17960875	3.0	50.0	19.0	Cdc2 phosphorylated HMGA1 has lower binding affinity than HIPK2 phosphorylated HMGA1.		36.0	HMGA1	False	True	False	True	True	True	True	False	True
4816	NOP2_732	NOP2_RECQL	NOP2	P46087	S732	RECQL	NOP2_S732_TQTPAVLSPSKTQAT_ENSG00000111641.12_ENSP00000313272.6	-0.0615287136226168	0.0039679856185228	True	0.327	P46087_P46063	G133,S134,E135,D136,D137,A138,D139,T140,V141,D142,D143,Y144,G145,A146,D147,S148,N149,S150,E151,D152,E153,E154,E155,G156,E157,A158,L160,I162,E163,K170,R322,D323,L324,A325,Q326,A327,L328,I329,N330,R331,G332,V333,N334,L335,D336,D350,S351,S352,V353,P354,G356,A357,P359,Y361,L362,A363,H365,G427,H430,R431	P139,L140,I141,S142,L161,N162,A163,S164,S165,S166,K167,E168,H169,V170,K171,W172,T190,P191,E192,K193,I194,A195,K196,K198,M199,S202,R203,K206,Q226,H229,D230,F231,R232,P233,D234,Y235,K236,N296,T297,E298,Y320,C321,F322,S323,Q324,K325,D326,S327,Q329,A343,Y344,H345,A346,N347,L348,E349,P350,E351,K353,V369,A370,T371,V372,A373,F374,G375,M376,S390,K393,N397,Q400,E401,R425,S428,M429,M432,E433,N434,F561,T562,A563,Y564,A565,T566	False	False	1.0	False		812	False	False	False	False	False	0.532412472	13	True																								False	False	False	True	True	True	True	False	True
4817	CDK13_409	CCNK_CDK13	CDK13	Q14004	S409	CCNK	CDK13_S409_VLRRSGKSRSRSPYS_ENSG00000065883.16_ENSP00000181839.4	0.0743338390126995	0.0039701311741756	True					False	False	6.0	False	0.862173608456408	1512	False	False	False	False	False		1	False																								False	False	False	True	True	True	True	False	True
4818	SFSWAP_834	ACTL6A_SFSWAP	SFSWAP	Q12872	S834	ACTL6A	SFSWAP_S834_TAYRVSRSPGASRKR_ENSG00000061936.9_ENSP00000261674.4	0.0384306957535351	0.0039737399364001	True					False	False	0.0	False		951	False	False	False	False	False	0.433916116	9	False																								False	False	False	True	True	True	True	False	True
4819	CHP1_7	CHP1_XPO1	CHP1	Q99653	T7	XPO1	CHP1_T7__MGSRASTLLRDEEL_ENSG00000187446.12_ENSP00000335632.5	-0.0342992496476902	0.0039738889076237	True	0.176	Q99653_O14980	Q27,R30,L31,S33,R34,F35,T36,S37,L38,K40,S47,R48,E49,D50,F51,Q52,R53,I54,P55,E56,L57,A58,I59,N60,P61,L62,G63,D64,R65,I66,I67,N68,F71,F83,Y122,R140,M141,M142,V143,V145,N146,K182,Q187,K188,S190,I191,R192,F193,L194,H195	P392,L393,T477,H481,V484,E510,E511,E513,K514,R515,F516,L517,V518,T519,V520,I521,K522,D523,L524,L525,G526,L527,E529,V548,Y551,P552,R553,F554,L555,R556,A557,H558,W559,K560,F561,L562,K563,T564,V565,K568,E571,R597,H598,Q601,V604,G605,E606	False	False	1.0	False		195	False	False	False	False	False	0.653952005	1	False																								False	False	True	True	True	True	True	True	True
4820	ECT2_373	ECT2_WDR18	ECT2	Q9H8V3	T373	WDR18	ECT2_T373_VSMLSLNTPNSNRKR_ENSG00000114346.13_ENSP00000376457.3	0.0869512228995514	0.0039868502256471	True	0.243	Q9H8V3_Q9BV38	F278,L279,G280,F281,S282,D283,E284,E285,K286,M289,V312,V313,E314,E315,N316,I317,V318,K319,D320,Q334,Y354,T359,P360,E361,L362,Q455,E459,T463,N466,Y467,I470,V551,F554,E555,K558,I562,K576,Q579,A580,C584,G585,R586,Q587,S588,L589,V590,E591,L592,L593,I594,R595,P596,V597,Q598,R599,L600,P601,S602,L605,L606,K612,M635,T636,I638,N639,K642,R643,E646,K649,Q650,T910,T911,H912,L913,I914	G58,P82,A100,E101,I116,S118,R119,H120,Y121,Q122,D123,G140,K141,D142,C143,L144,L146,Q155,A156,D157,P158,S159,R160,I161,P162,A163,P164,R165,V167,W168,S169,H170,H171,A172,L173,P174,I175,S193,L194,D195,Q196,T197,K199,S211,L213,S217,M219,F245,W247,P248,E252,N270,Q271,H289,P312,L344,G345,A346,E347,G393,G394,Q395,D396,Q397,L398,R399,V400,R401	False	False	1.0	False		914	False	False	False	False	False	0.506362714	15	True	ECT2	ECT2	GEF; GEF, Rac/Rho; Motility/polarity/chemotaxis	Q9H8V3	1894.0	3q26.31	human	T373-p	456870.0	VSMLSLNtPNSNRKR		activity, induced; protein conformation				16170345	3.0	14.0	4.0			373.0	ECT2	False	False	True	True	True	True	True	True	True
4821	ECT2_373	ECT2_SNRNP200	ECT2	Q9H8V3	T373	SNRNP200	ECT2_T373_VSMLSLNTPNSNRKR_ENSG00000114346.13_ENSP00000376457.3	0.0639254899183849	0.0039868502256471	False					False	False	3.0	False		914	False	False	False	False	False	0.506362714	15	True	ECT2	ECT2	GEF; GEF, Rac/Rho; Motility/polarity/chemotaxis	Q9H8V3	1894.0	3q26.31	human	T373-p	456870.0	VSMLSLNtPNSNRKR		activity, induced; protein conformation				16170345	3.0	14.0	4.0			373.0	ECT2	False	False	False	True	True	True	True	False	True
4822	SRSF1_202	BUB3_SRSF1	SRSF1	Q07955	Y202	BUB3	SRSF1_Y202_DGPRSPSYGRSRSRS_ENSG00000136450.13_ENSP00000258962.4	0.0836078245323268	0.0039905484603812	True	0.12	O43684_Q07955	E107,V108,N109,V110,L122,W123,D124,P125,R126,A131,G132,F134,D148,D163,L164,R165,N166,M167,G168,Y169,V170,E175	R65,S116,R117,R118,S119,S131,S133,W134,Q135,D136,K138,V147,C148,Y149,A150,D151,V152,E161,S182,H183,E184	False	False	0.0	False		248	False	False	False	False	False	0.624231602	7	False																								False	False	False	False	True	True	True	False	True
4823	USP36_614	DHX8_USP36	USP36	Q9P275	S614	DHX8	USP36_S614_RRGSSSSSPEHSASS_ENSG00000055483.19_ENSP00000441214.1	0.0394024010670537	0.0039905484603812	True	0.363	Q14562_Q9P275	D39,N40,H41,L42,F63,K67,F77,T78,D79,S80,L81,I82,S83,N84,P108,E111,K172,K173,K174,K175,R176,D234,R235,K236,D237,R238,D239,K240,Y241,R301,R302,E303,G304,R305,V306,K336,D339,E344,L346,E360,E361,T362,S363,M364,R365,N366,P367,D458,M459,S460,P461,I462,K463,I464,V465,K466,N467,P468,D469,S473,Q474,A475,A476,M477,M478,Q479,S480,A481,L482,A483,K484,E485,R486,R487,E488,L489,K490,Q491,A492,Q493,A496,E497,S500,K569,L570,Q573,A577,N581,L584,I585,I587,E589,A718,T719,L720,D721,A722,V723,K724,F725,S726,Q727,A732,P733,I734,F735,T736,I737,P738,G739,R740,T741,Y742,P743,V744,E745,I746,L747,Y748,T749,K750,E751,P752,E753,T754,D755,Y756,L757,D758,A759,S760,L761,I762,T763,V764,M765,Q766,I767,H768,L769,T770,E771,P772,P773,G774,E784,E791,I792,L793,Y794,E795,R796,M797,K798,S799,L800,G801,V804,P805,E806,L807,P829,P830,G831,S832,R833,K834,I851,Y852,Y853,V854,V855,D856,V864,Y865,N866,S867,K868,T869,G870,Q873,Q881,A882,A884,K885,Q886,R887,A888,G889,A891,G892,T894,G895,P896,G897,K898,C899,Y900,R901,L902,Y903,T904,E905,R906,A907,Y908,R909,D910,E911,M912,L913,T914,E952,E1122,R1125,Q1131,V1132,Y1134,L1156,T1157,T1158,K1159,E1160,Y1161,K1194,Q1195,Q1196,R1197,L1198,E1199,P1200,L1201,Y1202,N1203,R1204,Y1205,E1206,E1207,P1208,N1209,A1210,W1211,R1212,I1213,S1214,R1215,A1216,F1217,R1218,R1220	M1,P2,I3,V4,D5,K6,L7,K8,L11,L24,G25,K26,L27,L28,A29,S30,S31,A32,K33,K34,V35,L36,L37,Q38,K39,I40,E41,F42,E43,P44,A45,S46,K47,S48,F49,S50,Y51,Q52,L53,E54,A55,L56,K57,S58,K59,Y60,V61,L62,L63,N64,P65,L124,H125,N126,L127,G128,N129,T130,C131,F132,N134,G182,N183,A184,I191,R192,D193,L194,K195,K196,I197,A198,R199,H200,F201,R202,F203,G204,N205,Q206,E207,D208,A209,H210,E211,F212,L213,R214,Y215,D218,K222,K230,L231,R233,Q236,L249,S251,T264,Y265,D266,P267,Y268,L269,D270,V271,A272,L273,E274,I275,R276,F288,N298,M301,K313,F315,T325,L326,S327,L328,K329,R330,F331,A332,N333,F334,S335,G336,G337,K338,I339,T340,H373,S374,G375,Y376,S377,C378,H379,A380,G381,H382,Y383,Q396,N398,D399,S400,L401,V402,H403,S404,Y416,V417,T703,G704,N705,D706,L707,R708,P709,P710,P711,P712,K843,R844,K845,R846,K847,K848,K849,V1025,V1026,E1028,L1029,L1030,Y1032,S1033,S1034,D1035,K1036,A1037,Y1038,G1039,R1040,K1041,V1042,L1043,T1044,W1045,D1046,G1047,K1048,M1049,S1050,A1051,V1052,S1053,Q1054,D1055,A1056,I1057,D1059,S1060,D1070,D1071,W1072,D1073,E1074,E1075,F1076,D1077,K1080,E1081,K1082,K1083,I1084,K1085,K1086,F1087,K1088,L1101,Q1102,T1103,R1104,R1105,N1106,F1107,W1108,S1109,V1110,T1111,H1112,P1113	False	False	1.0	False		1123	False	False	False	False	False	0.431278408	59	False																								False	False	False	True	True	True	True	False	True
4824	POLR3C_204	GTF3C1_POLR3C	POLR3C	Q9BUI4	S204	GTF3C1	POLR3C_S204_GKGKRRRSSDEDAAG_ENSG00000186141.9_ENSP00000334564.3	0.0483990369702376	0.0039907624622669	True					False	False	1.0	False		534	False	False	False	False	False	0.74628412	3	False																								False	False	True	False	True	True	True	True	True
4825	SERBP1_252	FAM120A_SERBP1	SERBP1	Q8NC51	S252	FAM120A	SERBP1_S252_NYSDLDQSNVTEETP_ENSG00000142864.14_ENSP00000360034.2	-0.0485696807301347	0.0039937361822696	True	0.045	Q9NZB2_Q8NC51	H146,L150,I153,K158,V159,H272,Q273,S419,N420,I421,P422,H423,E424,S461,S462,D463,N464,D465,E466,G467,S468,G469,G470,A471,T472,N473,H474,I475,S476,G477,N478,K479,I480,W482,M535,P536,M541,I543,T544,T545,P546,P547,A552,P553,E554,V555,L556,R557,V558,A559,E560,H561,R562,H563,K564,K565,G566,L567,M568,Y569,I572,L613,K622,I641,G650,K651,T655,P656,E657,L658,N671,L672,K673,R674,L675,W676,L677,G678,K679,A680,V681,D683,K684,R687,M688,F691,T710,A780,L781,F782,A783,N784,D785,A786,C787,G788,Q789,P790,I791,P792,W793,E794,H795,C796,L863,Y866,S869,A870,Y871,G899,E900,T901,V902,A903,T904,G905,Y907,K932,N1091,P1092,H1093,L1094,N1095,A1096,L1097,S1098,T1099,D1100	F9,G10,C11,V12,V13,T14,N15,R16,F17,D18,Q19,L20,F21,D22,D23,E24,S25,D26,P27,F28,R71,K72,E73,S74,Q75,K76,D77,R78,K79,N80,P81,L82,P83,P84,S85,E150,F151,S152,V153,D154,R155,P156,I157,I158,D159,R160,P161,I162,R163,G164,R165,G166,G167,L168,G169,A268,D269,T270,W293,K294,Q297,D316,G317,Q318,W319,K320,F344,R345,A348,N349,D350,I351,T352,S353,L355,I357,F359,R367,G368,G369,R370,G371,G372,A395,P396,D397,V398,D399,D400,A403,F404,P405,A406,L407,A408	False	False	1.0	False		408	False	False	False	False	False	0.374263796	1	False																								False	False	False	True	False	True	False	False	False
4826	SFSWAP_604	PRPF4_SFSWAP	SFSWAP	Q12872	S604	PRPF4	SFSWAP_S604_RVKLDDDSDDDEESK_ENSG00000061936.9_ENSP00000261674.4	0.0605387779813973	0.0040093138337911	True	0.18	O43172_Q12872	F122,R232,P233,I234,S235,W251,N275,V276,G277,A301,R325,A327,R328,Y343,Y369,L385,E409,Y411,L451,V452,T453,Y470,K494,V495,M496,G497,S511,Y512	Y370,Y371,M372,L373,P374,D375,G376,T377,Y378,C379,R820,E821,E822	False	False	0.0	False		951	False	False	False	False	False	0.452415196	8	False																								False	False	False	True	True	True	True	False	True
4827	TRA2B_22	SF3B1_TRA2B	TRA2B	P62995	S22	SF3B1	TRA2B_S22_RSASRSGSAHGSGKS_ENSG00000136527.18_ENSP00000416959.2	0.0236494085400795	0.0040139843103216	True					False	False	2.0	False		288	False	False	False	False	False	0.262070295	17	False																								False	False	True	True	True	True	True	True	True
4828	USP36_742	NCL_USP36	USP36	Q9P275	S742	NCL	USP36_S742_VHRARAVSPAPQSSS_ENSG00000055483.19_ENSP00000441214.1	0.0772479577153179	0.0040219665120002	True	0.047	P19338_Q9P275	K22,E23,V24,E25,E26,D27,T76,A90,V104,T105,T106,P107,G108,K109,K124,K125,G126,A127,A128,I129,P130,A131,K132,G133,A134,K135,N136,G137,K138,N139,A140,K141,K142,E143,E169,I170,E171,P172,A173,A174,M175,K176,E203,D204,D205,S206,E207,K220,A221,A222,K223,V224,V225,P226,V227,K228,A229,K230,N231,V232,A233,E234,D235,K294,K388,L396,K398,N399,L400,Y402,V422,K424,K427,S428,K429,G430,I431,Y433,E439,E443,F446,E447,K449,Q450,G451,T452,G456,R457,S458,I459,S460,Y462,Y463,G465,E466,K467,G468,Q469,N470,Q471,D472,Y473,R474,G475,G476,K477,N478,S479,T480,W481,S482,G483,E484,S485,K486,T487,V489,S491,N492,Y495,E499,T510,F511,I512,K513,V514,P515,Q516,N517,Q518,N519,G520,K521,S522,K523,G524,Y525,A526,F527,E529,R554,E556,L557,Q558,G559,P560,R561,G562,S563,P564,N565,A566,R567,S568,Q569,P570,S571,K572,T573,L574,F575,V576,K577,V601,R604,F612,G613,F614,D616,K624,K627,E631,T641,L642,D643,W644,A645,K646,P647,K648,G649,K706,T707,K708,F709,E710	P13,G14,R15,K16,D17,G25,A29,L124,H125,N126,L127,G128,N129,T130,C131,F132,L133,N134,A135,A184,I185,K186,P187,I191,D193,L194,K195,K196,I197,A198,R199,H200,F201,R202,F203,G204,N205,Q206,E207,D208,A209,H210,E211,F212,Y215,E274,I275,R276,E297,L328,K329,R330,F331,A332,N333,F334,S335,G336,G337,K338,I339,T340,K341,L371,V372,H373,S374,G375,Y376,S377,C378,H379,A380,G381,H382,Y383,Y384,N398,D399,S400,L401,V402,H403,Y416,D472,N558,S559,N560,S561,S562,R563,S564,G565,S566,Q567,R568,Q569,G570,S571,W572,D573,S574,R575,G633,A634,A635,H636,L637,C638,D639,S640,S667,P668,V669,L670,S671,V728,Q752,P753,P754,F755,S756,P757,H758,C903,V904,T905,D906,G907,H908,R967,A968,V969,E970,E971,D972,G973,H974,L975,K976,C977,P978,R979,S980,A981,K982,P983,Q984,D985,W1072,D1073,F1076,D1077,R1078,G1079,K1080,E1081,K1082,K1083,I1084,F1087,E1090,K1091,R1092,R1093,N1094,F1095,N1096,A1097,F1098,Q1099,K1100,L1101,Q1102,T1103,R1104,R1105,N1106,F1107,W1108,S1109,V1110,T1111,H1112	False	False	1.0	False		1123	False	True	False	False	True	0.525254722	68	False																								False	False	True	True	True	True	True	True	True
4829	DENND1A_619	DENND1A_KSR1	DENND1A	Q8TEH3	S619	KSR1	DENND1A_S619_QRLDLGGSERSRGVT_ENSG00000119522.16_ENSP00000362727.2	0.1088119430330723	0.0040237278838663	True					False	False	1.0	False		1009	False	False	False	False	False	0.148338781	1	False																								False	False	False	False	False	False	False	False	False
4830	TAF15_97	TAF15_XAB2	TAF15	Q92804	S97	XAB2	TAF15_S97_QNMESSGSQGGRAPS_ENSG00000270647.6_ENSP00000474096.1	0.0606869432209092	0.0040254878885645	True	0.033	Q92804_Q9HCS7	Y63,Y340,R341,G348,R349,G350,G351,D352,P353,D357,W358,V359,C360,P361,N362,P363,S364,C365,G366,N367,M368,N369,F370,R373,S375,C376,N377,Q378,C379,N380,E381,P382,G510,D511,R512,G513,G514,Y515,G516,G517,D518,R519,G520,G521,Y522,G523	V289,R290,L349,Q352,H356,Q705,Q744,M745,L746,V748,S749,G750,D768,M769,K770,L771,L772,E773,Q774,R775,A776,E777,Q778,L779,A780,A781,E782,L839,E840,Q841,Q842,S843,V844,P845,A846,V848,F849,G850,S851,L852,K853,E854,D855	False	False	1.0	False		592	False	False	False	False	False	0.468550028	3	False																								False	False	False	True	True	True	True	False	True
4831	PABPC1_315	DDX21_PABPC1	PABPC1	P11940	S315	DDX21	PABPC1_S315_ERLRKEFSPFGTITS_ENSG00000070756.16_ENSP00000313007.5	0.1380709309369227	0.0040275445026476	True	0.105	Q9NR30_P11940	P53,K54,A55,K56,Q57,V58,K59,K60,V107,D351,E354,H380,W381,F383,N384,V385,K387,K388,I416,K417,C418,H419,W420,T421,Q422,R423,F444,C445,E446,T447,K448,K449,E450,A451,E453,T494,S512,S513,P514,K516,R524,F540,Y541,Q542,H543,K544,E545,E546,Y547,Q548,L549,Q551,R562,S628,L629,I630,N631,S632,N633,V634,F636,I650,W654,D666,S667,K668,V669,K670,G671,M672,V673,F674,C682,F683,D684,L714,E715,G716,P717,R718,E719,G720,G723,R725,Q727,D739,N741,R743,F744	P9,L13,A25,L27,Y28,E29,K30,F31,S32,P33,A34,G35,P36,I37,I40,V57,F59,Q60,Q61,P62,A63,D64,A65,E66,R67,A68,L69,D70,T71,M72,N73,F74,D75,V76,I77,K78,G79,V82,R83,I84,W86,D111,N112,K113,A114,L115,Y116,D117,T118,F119,S120,A121,F122,G123,N124,I125,F145,M383,Q384,R385,M386,A387,S388,V389,R390,A391,V392,P393,I413,P414,Q415,T416,Q417,N418,R419,A429,P494,A495,A496,A497,A498,A499,A500,A501,T502,P503,A504,V505,P554,Q556,E557	False	False	1.0	False		636	False	False	False	False	False	0.448729058	8	True																								False	False	True	True	True	True	True	True	True
4832	NCL_153	ING4_NCL	NCL	P19338	S153	ING4	NCL_S153_DEEEDDDSEEDEEDD_ENSG00000115053.16_ENSP00000318195.4	-0.0399372365640859	0.0040281035876408	True	0.212	Q9UNL4_P19338	Y10,F25,Y90,V93,D94,K95,H96,I97,R98,R99,L100,D101,T102,D103,L104,A105,R106,F107,E108,A109,K112,Y171,M173,P174,S175,V176,T177,G179,S180,V181,H182,P183,S184,D185,V186,L187,D188,M189,P190,V191,D192,P193,N194,E195,P196,T197,Y198,C199,Q203,V204,S205,Y206,G207,E208,M209,I210,G211,C212,D213,N214,P215,D216,C217,S218,I219,E220,W221,F222,H223,F224,A225,C226,L229,T230,T231,K232,P233,R234,G235,K236,W237,F238	P291,E292,A293,K294,K295,Q296,K297,V298,E299,G300,F310,F316,N317,K318,S319,A320,P321,L323,I343,G344,M345,T346,R347,K348,F349,Y351,E379,K382,K387,K388,R390,D391,T394,L395,L396,A397,K398,N399,L400,P401,Y402,K403,E408,E418,I419,R420,L421,V422,S423,K424,D425,K427,S428,K429,G430,I431,A432,Y433,I434,E435,D455,G456,R457,Y462,Y463,T464,G465,G468,Q469,D472,R474,G475,G476,K477,N478,S479,T480,W481,S482,R561,S563,P564,N565,R567,S568,Q569,K577,E581,T602,D603,R604,E605,T606,S608,S609,K610,G611,F612,K701,P702,Q703,G704,K705,K706,T707,K708,F709	False	False	3.0	False		710	False	False	False	False	False	0.698412369	1	False	NCL	NCL	DNA-binding; Helicase; Nuclear receptor co-regulator; Nucleolus; RNA-binding	P19338	4691.0	2q37.1	human	S153-p	449270.0	DEEEDDDsEEDEEDD		intracellular localization	cell cycle regulation; cell growth, induced			25313645	1.0	38.0	59.0			153.0	NCL	False	False	False	True	True	True	True	False	True
4833	HNRNPA3_350	CWC22_HNRNPA3	HNRNPA3	P51991	S350	CWC22	HNRNPA3_S350_YGPMKGGSFGGRSSG_ENSG00000170144.20_ENSP00000376309.2	0.0378387451328094	0.0040313848302519	True	0.206	Q9HCG8_P51991	P10,N174,I175,S176,N177,I178,S179,I180,I181,I182,Q183,E184,L186,I210,F211,H213,A217,L218,A220,I221,I222,S224,K225,K258,K298,R310,Y334,V338,K348,D349,H350,P351,L354,E355,G356,L357,D358,L359,V360,E361,E362,D363,D364,Q365,I405,L406,D407,E408,G409,D410,T411,D412,S413,N414,T415,D416,Q417,D418,R457,Y460,L461,Q464,S465,L467,D495,A498,Q499,Q500,R501,T502,Q532,T535,I536,H537,R538,L539,E540,T541,N542,K543,L544,V547,D681,S682,S683,D684,S685,D686	F38,G40,D69,P70,Q71,T72,R74,R76,G77,F78,E114,S116,V117,K118,P119,G120,A121,H122,L123,I128,F129,V130,G131,D160,Q162,R167,V184,K187,E197,V198,K199,K200,A201,L202,S203,K204,Q205,M207,Q208,S209,A210,G211,S212,Q213,R214,G215,R216,G217,G218,G219,S220,G221,N222,Y283,S284,S285,R286,G287,G288,Y335,Q339,G367,G368,G369,S370,G371,G372,Y373,G374,S375,R376,R377,F378	False	False	0.0	False		378	False	False	False	False	False	0.366533661	1	False																								False	False	False	True	True	True	True	False	True
4834	GTF3C2_901	BAG1_GTF3C2	GTF3C2	Q8WUA4	S901	BAG1	GTF3C2_S901_PTRRPGFSPTSHRLL_ENSG00000115207.13_ENSP00000352536.2	-0.0785675052783771	0.0040327210329322	True	0.07	Q99933_Q8WUA4	A49,L92,T93,L94,S95,E96,E97,L144,V148,H150,E153,K154,H155,D156,L157,H158,V159,T160,S161,Q162,Q163,V169,V170,Q171,D172,L173,A174,Q175,V176,V177,E178,E179,V180,I181,G182,V183,P184,Q185,S186,F187,Q188,K189,L190,K198,E199,M200,E201,T202,L217,G219,K220,K221,N222,S223,P224,Q225,E226,E227,V228,E229,L230,K231,K232,L233,K234,H235,E237,K238,E241,L297,P298,N300,F301,D303,S304,K307,K309,V312,K313,K314,Q316,A317,A320,D323,T324,V325,E326,Q327,N328,Q331	V218,S219,G241,A242,P243,R244,D245,E246,D247,F248,F249,L250,Q251,V252,E253,A254,E255,D256,S264,E265,S266,S267,S268,E269,D613,D635,R636,K637,R645,Y647,E648,P649,I650,S652,K654,R655,F656,Y678	False	False	2.0	False	0.868021922050117	911	False	False	False	False	False	0.437012569	1	False																								False	False	False	True	True	True	True	False	True
4835	ILF2_385	ILF2_SF3A1	ILF2	Q12905	S385	SF3A1	ILF2_S385_PQGEEEESMETQE___ENSG00000143621.17_ENSP00000355011.4	0.0361998578834215	0.0040516633039142	True					False	False	0.0	False		390	False	False	False	False	False	0.367572602	36	False																								False	False	False	True	True	True	True	False	True
4836	TPR_379	PACSIN2_TPR	TPR	P12270	S379	PACSIN2	TPR_S379_EEELAAMSPTAAAVA_ENSG00000047410.14_ENSP00000356448.3	0.0474761097180613	0.0040604123868974	False					False	False	1.0	False		2363	False	False	False	False	False	0.448556218	4	True																								False	False	False	False	False	False	False	False	False
4837	TPT1_46	PDS5A_TPT1	TPT1	P13693	S46	PDS5A	TPT1_S46_TEGNIDDSLIGGNAS_ENSG00000133112.17_ENSP00000431872.2	0.0576302282774761	0.0040617010582607	True	0.406	Q29RF7_P13693	H370,D371,P372,E373,R377,L408,K410,R411,L451,H452,I453,Y454,Y455,Q456,N457,S458,K462,D495,P496,N497,A498,K500,A501,L502,E504,M505,K507,C508,M511,H515,N545,K664,F668,E696,Q700,R703,H734,K737,Q738,H741,H782,W822,D825,R887,L890,K898,Q927,V928,Q930,I931,F932,Q934,K935,H937,K938,A939,V941,K942,L944,K962,E963,R965,A966,H967,A968,R969,Q970,C971,L973,K974,I978,K1028,E1029,W1032,E1036,M1039,T1040,K1041,S1088,K1089,L1131,T1132,G1133,K1134,P1135,K1136	S9,D11,K19,E32,G33,K34,M35,V36,S37,R38,T39,E40,G41,N42,I43,D44,D45,S46,L47,I48,G49,G50,N51,A52,S53,A54,E55,G56,P57,E58,G59,E60,G61,T62,E63,S64,T65,V66,I67,T68,V73,M74,N75,H76,H77,L78,Q79,Q133,E138,N139,M140,N141,Y151,R152,E153,D154,G155,V156,T157,P158	True	False	1.0	True		172	False	False	False	False	False		7	False	TPT1	TPT1	Calcium-binding; Microtubule-binding	P13693	7178.0	13q14.13	human	S46-p	476067.0	TEGNIDDsLIGGNAS	TCTP	protein degradation; molecular association, regulation; protein conformation	carcinogenesis, inhibited; apoptosis, induced	TPT1(INDUCES)		29719201; 34472703; 34675258	8.0	11.0	9.0			46.0	TPT1	False	True	False	True	True	True	True	False	True
4838	SMARCA4_1631	NCL_SMARCA4	SMARCA4	P51532	S1631	NCL	SMARCA4_S1631_PVVSDDDSEEEQEED_ENSG00000127616.18_ENSP00000343896.4	0.0393675292779098	0.0040663421236826	True	0.046	P19338_P51532	E163,D164,E165,D166,E167,D168,A183,S184,E185,D186,E187,D188,D189,K295,Q296,K297,V298,E299,G300,T301,E302,P303,T304,N308,D340,R342,I343,G344,M345,T346,F349,Y351,D353,E358,K384,K388,L396,A397,K398,N399,Y402,K424,S428,K429,G430,I431,Y433,R457,S458,S460,Y462,G465,E466,K467,G468,Q469,N470,Q471,D472,Y473,R474,G475,G476,K477,N478,S479,T480,W481,S482,G483,Y495,K513,V514,P515,Q516,N517,Q518,N519,G520,K521,S522,K523,Y525,F527,G559,P560,R561,G562,S563,P564,N565,A566,R567,S568,Q569,T602,D603,R604,E605,T606,G607,S608,K610,W644,A645,K646,P647,G652,G654,R656	M1,S2,T3,P4,P16,S17,P18,G19,P20,G21,P22,P234,A483,K487,R491,E512,R513,Q515,K516,K517,N519,E520,E523,K524,R526,M527,L530,Y538,K545,K546,D547,K548,R549,L550,L553,I620,H621,V622,E623,S624,G625,K626,P647,G648,Y649,E650,D694,F943,N944,A945,P946,F947,M949,T950,G951,E952,K953,V954,D955,L956,N957,E958,E959,E960,T961,I962,L963,I964,I965,R966,R1005,Y1008,R1009,H1010,M1011,Q1012,A1013,K1014,G1015,V1016,K1029,G1030,G1031,T1032,N1037,T1038,I1039,M1040,L1042,W1178,N1208,S1209,V1210,K1213,K1227,L1247,L1251,E1252,E1254,E1255,Q1256,D1257,E1258,S1259,R1260,H1261,C1262,S1263,T1264,G1265,S1266,G1267,S1268,A1269,S1270,F1271,A1272,H1273,T1274,A1275,P1276,P1289,K1291,D1351,A1352,E1353,V1354,E1355,R1356,L1357,T1358,C1359,E1360,E1361,E1362,E1363,E1364,M1366,F1367,T1384,E1385,K1386,Q1387,W1388,L1389,K1390,A1391,E1393	False	False	1.0	False		1647	False	False	False	False	False	0.368638368	7	False																								False	False	True	True	True	True	True	True	True
4839	ATN1_107	ATN1_GAPDH	ATN1	P54259	S107	GAPDH	ATN1_S107_QSPSDLDSLDGRSLN_ENSG00000111676.15_ENSP00000379915.2	-0.1612444376373875	0.0040741610617515	True	0.442	P54259_P04406	D123,I124,D125,Q126,D127,N128,I726,Q728,E729,Y734,P1173,A1174,Q1175,E1176,D1177,Y1178,Y1179,S1180,H1181,L1182,K1183,K1184,E1185,S1186,D1187,K1188,P1189,L1190	N9,G10,F11,G12,R13,I14,G15,R16,N34,D35,P36,F37,I38,D39,Y42,M46,E79,R80,D81,P82,S83,K84,V96,E97,S98,T99,G100,V101,F102,T103,M105,E106,K107,A108,G109,A110,H111,Q113,I121,S122,A123,P124,A150,S151,C152,T153,T154,E172,T177,H179,A180,I181,T182,A183,T184,Q185,K186,G190,P191,S192,G193,K194,L195,D198,G199,A209,S210,T211,G212,A213,K215,G226,T229,A232,R234,S241,Y314,N316,E317,Y320	False	False	1.0	False		1190	False	False	False	False	False	0.69042052	1	False																								False	False	False	True	False	True	True	False	True
4840	SRSF6_265	CWC15_SRSF6	SRSF6	Q13247	S265	CWC15	SRSF6_S265_HSHSRSRSKDEYEKS_ENSG00000124193.16_ENSP00000244020.3	0.0713801609596595	0.0040840821850723	True					False	False	0.0	False		344	False	False	False	False	False	0.519335626	2	False																								False	False	False	True	True	True	True	False	True
4841	NCOA5_381	EIF2S1_NCOA5	NCOA5	Q9HCD5	S381	EIF2S1	NCOA5_S381_LMRSSTDSLPGPISR_ENSG00000124160.12_ENSP00000290231.6	-0.0934882625873889	0.0040840821850723	True					False	False	1.0	False		579	False	True	False	False	True	0.388639178	1	False																								False	False	False	True	False	True	False	False	False
4842	HERC2_2928	HERC2_UBE3A	HERC2	O95714	S2928	UBE3A	HERC2_S2928_AAVPFLASDNEEEED_ENSG00000128731.18_ENSP00000261609.8	0.0482747700503231	0.0040840821850723	False					False	False	11.0	False		4834	False	False	False	False	False	0.336716247	1	False																								False	False	False	True	False	True	True	False	True
4843	CAD_1938	CAD_PIH1D1	CAD	P27708	S1938	PIH1D1	CAD_S1938_QFTKDQMSHLFNVAH_ENSG00000084774.14_ENSP00000264705.3	-0.11885231939363	0.0040840821850723	False					False	False	1.0	False		2225	False	False	False	False	False	0.124091855	1	False																								False	False	True	True	False	True	True	True	True
4844	SRSF6_316	SRSF6_URB1	SRSF6	Q13247	S316	URB1	SRSF6_S316_PSKARSVSPPPKRAT_ENSG00000124193.16_ENSP00000244020.3	0.0716644994164101	0.0040853626399159	False					False	False	1.0	False	0.993932723862529	344	False	False	True	False	True	0.667842652	32	False																								False	False	True	False	False	True	True	True	True
4845	BRD4_1212	BRD4_POLR2G	BRD4	O60885	T1212	POLR2G	BRD4_T1212_LVQKHPTTPSSTAKS_ENSG00000141867.17_ENSP00000263377.1	-0.0421595210641823	0.0040853626399159	True	0.205	O60885_P62487	Q78,E363,K367,K368,H369,A370,A371,Y372,W374,Y377,E438,K445,R453,R616,E651,E653,T1344,I1345,D1346,M1347,N1348,F1349,Q1350,S1351,D1352,L1353,L1354,S1355,I1356,F1357,E1358,N1360,L1361,F1362	M1,Y3,G40,K41,R78,F80,K81,V88,Q91,N93,V95,G96,L97,F98,C106,F107,I108,S109,R110,D132,D134,I135,D140,E142,R144,G149,T150,R151,V152,D153,K154,N155,D156,I157,F158,A159,I160,D165,D166,Y167,L168,L170,V171,S172	False	False	1.0	False		1362	False	False	False	False	False		3	False																								False	False	False	True	True	True	True	False	True
4846	LSG1_252	EFTUD2_LSG1	LSG1	Q9H089	S252	EFTUD2	LSG1_S252_AIPLNGDSEEEANRD_ENSG00000041802.11_ENSP00000265245.5	0.0355688108434416	0.0040853626399159	True	0.058	Q15029_Q9H089	M1,Y6,K64,Y65,Y66,P67,T68,A69,E70,E71,V72,Y73,G74,P75,V77,E78,T79,I80,V81,Q82,E83,E84,D85,T86,Q87,P88,L89,T90,E91,P92,I93,I94,K95,P96,V97,T99,K100,K101,F102,T103,M105,E106,Q107,T108,L109,P110,V111,T112,Y114,E115,M116,D117,F118,L119,A120,D121,L122,M123,D124,E156,Y482,S483,T484,D485,D486,G487,V488,Q489,F490,H491,T500,H502,A503,G504,Q505,V527,G528,R529,L530,W531,I532,H538,I539,E540,V541,N542,R543,V544,P545,E553,S598	L34,H35,T36,S37,E38,L39,D44,W45,G46,R47,L48,N49,L50,Q51,S52,V53,Q56,L59,D60,L63,A64,A66,E67,L68,G70,T71,E72,F73,V74,A75,E76,K77,K129,K133,N160,E296,N297,P298,T299,D301,E302,D303,D316,W318,Q319,T320,C321,S322,E323,E324,T417,P418,K422,P460,I461,D462,Q463,M464,R465,E507,T511,Y515,M520,T521,A522,H523,G524,Q525,P526,D527,Q528,P529,R530,R533,I591,T595,H598,Q599,E600,N601,V602,R603,A604,L605,T606,K607,G608,Q610,M613,K646,E647,K648,S649,R650,R651,Y653,K654,H655,L656,D657,M658	False	False	1.0	False		658	False	False	False	False	False	0.244957953	2	False																								False	False	False	True	True	True	True	False	True
4847	ZC3HC1_28	CUL1_ZC3HC1	ZC3HC1	Q86WB0	T28	CUL1	ZC3HC1_T28_VVRSPEGTPQKIRQL_ENSG00000091732.17_ENSP00000351052.4	0.051805404730189	0.0040879060251293	True	0.12	Q13616_Q86WB0	D483,D516,L517,Q520,F521,K522,K523,H524,L525,T526,N527,S528,E529,P530,L531,D532,L533,F535,R561,S562,Y563,Q564,R565,F566,A568,F569,Y570,A571,S572,R573,H574,N593,R598	L88,E111,R200,G280,L281,W282,G283,F284,Q285,Q286,L405,S407,S408,S409,S410,S411,D412,T413,S414,S415,R416,S417,F418,Q424	False	False	4.0	False		502	False	True	False	False	True	0.546916637	1	False																								False	False	False	True	True	True	False	False	False
4848	LRRFIP2_320	LRRFIP2_OGT	LRRFIP2	Q9Y608	S320	OGT	LRRFIP2_S320_ASATTPLSGNSSRRG_ENSG00000093167.18_ENSP00000338727.4	-0.0401292502625032	0.0040928632091408	True	0.713	Q9Y608_O15294	M1,G2,T3,P4,A5,S6,G7,R8,K9,R10,T11,P12,V13,K14,D15,R29,E32,A36,R39,A40,A43,R46,E54,Q57,D144,L145,L146,S147,G148,L149,Y150,D152,Q153,R154,N155,Y156,S157,S158,L159,R160,S166,A167,Y168,Y169,T170,R171,Q172,S173,S174,S175,L176,Y177,S178,D179,P180,L181,T192,A193,N194,S195,G196,L197,L198,R199,S200,A201,S202,L203,A204,S205,L206,Y207,N208,G209,G210,L211,Y212,N213,P214,Y215,G216,P217,R218,T219,P220,S221,E222,C223,S224,Y225,Y226,S227,S228,R229,I230,S231,S232,A233,R234,S235,S236,P237,G238,F239,T240,N241,D243,L365,K369,L372,E376,Y379,K404,E408,Y418,R419,N421,E422,S425,K426,E427,E429,R430,Q431,K432,H433,M434,C435,S436,V437,L438,Q439,H440,K441,M442,E443,E444,L445,V527,I547,V549,V550,S551,Q552	F21,Q22,A25,E26,L27,A28,H29,R30,E31,Y32,Q33,A34,G35,D36,F37,E38,A39,A40,E41,R42,C44,N54,T55,G56,V57,L58,L59,L60,L61,S62,S63,I64,H65,F66,Q67,C68,R69,R70,L71,D72,R73,S74,A75,H76,F77,S78,A81,N85,L87,L88,A89,E90,A91,Y92,S93,N94,N97,V98,K100,G103,L105,Q106,I109,K119,F122,D124,I127,A130,A131,A132,L133,V134,A135,A136,G137,D138,M139,Y146,Y157,C158,V159,S161,D162,N165,L166,L167,K168,A169,L170,G171,Y180,Q187,N189,F190,A191,V192,A193,W194,S195,N196,L197,G198,C199,V200,N202,A203,E206,I207,W208,L209,H212,F214,E215,K216,A217,D221,P222,N223,F224,L225,D226,A227,Y228,I229,N230,G232,N233,V234,L235,K236,E237,A238,R239,F241,R243,L252,L254,P256,N257,H258,A259,V260,V261,H262,G263,N264,L265,A266,Y270,E271,I275,T281,Y282,R283,R284,A285,I286,E287,L288,Q289,P290,H291,F292,P293,D294,A295,N298,N301,K304,E305,V309,Y316,C323,T325,H326,A327,D328,S329,L330,N331,N332,N335,R338,E339,I343,A353,L354,V356,F357,P358,E359,F360,A361,A362,A363,N366,S369,Q372,Q373,Y384,I390,S391,T393,F394,A395,D396,A397,S399,N400,G402,N403,T404,K406,E407,M408,Q409,D410,V411,Q412,Q416,Y418,R420,Q423,N425,A427,F428,A429,D430,A431,H432,S433,N434,L435,A436,S437,I438,H439,K440,D441,S442,G443,I445,E447,A450,Y452,A455,L456,L458,K459,D461,F462,P463,D464,A465,N468,H471,C472,I475,Q496,R501,L502,P503,S504,V505,H506,H508,H509,M511,H527,L530,K534,S563,D564,G566,N567,H568,P569,T570,S571,H572,L573,M574,L593,S594,P595,D596,D597,G598,T599,F601,M639,N640,Y642,T643,K644,G645,A646,E649,W662,L663,G664,Y665,P666,F703,F704,I705,I721,D722,F723,K724,S725,N726,I729,R733,I734,P778,M779,N780,T781,A783,E784,A785,V786,I787,E788,I790,N791,R792,G793,Q794,T798,N806,G807,L808,A809,T810,T811,Q812,N815,A818,T819,T831,R832,S833,Q834,Y835,G836,L837,P838,E839,D840,N846,F847,N848,Q849,Y851,K852,L876,R877,F878,A880,E883,Q887,Q891,Q897,I901,F902,S903,P904,V905,A906,P907,K908,E909,E910,H911,V912,R913,R914,C927,N928,G929,H930,T931,T932,G933,D935,V936,V955	False	False	1.0	False		721	False	True	False	False	True	0.389545948	1	False																								False	False	False	True	True	True	True	False	True
4849	USP36_807	PAK1IP1_USP36	USP36	Q9P275	S807	PAK1IP1	USP36_S807_EASEPPQSPSEKRKK_ENSG00000055483.19_ENSP00000441214.1	0.0318329225422246	0.0040984504665836	True	0.316	Q9NWT1_Q9P275	A5,G6,C7,Y8,E9,Q10,V11,L12,F13,G14,F15,V33,A34,D35,F36,T37,H38,H39,A40,H41,T42,A43,S44,L45,S46,S59,K60,D61,E62,T63,I64,H65,I66,Y67,D68,M69,K70,K71,K72,I73,E74,H75,G76,A77,L78,V79,H80,H81,S82,G83,T84,I85,T86,Y91,R94,H95,I97,A100,E101,D102,G103,L104,I107,W108,D109,A110,K111,K112,W113,E114,C115,L116,K117,S118,K120,H122,K123,G124,Q125,V126,T127,F128,I131,H132,P133,S134,G135,K136,L137,A138,L139,G142,T143,D144,K145,T146,R148,T149,W150,N151,L152,V153,E154,G155,R156,S157,A158,F159,I160,K161,N162,K164,Q165,N166,A167,H168,I169,W172,R175,G176,Y179,I183,Q184,N185,L192,D193,T194,A195,K205,R206,I207,S208,S209,A221,G222,D223,E224,N246,R247,V248,K249,D250,A265,S266,S267,D268,G269,F270,E289,I290,N291,T292,N293,A294,R295,L296,T297,A316,A317,D336,T337,E377,M378	L7,L11,D21,G22,L24,G25,K26,L27,L28,A29,S30,S31,A32,K33,K34,V35,L36,L37,Q38,K39,I40,E41,F42,E43,P44,A45,S46,K47,S48,F49,S50,Y51,Q52,L53,A55,L56,K57,K59,Y60,G128,N129,K195,H200,F201,R202,F203,G204,N205,Q206,E207,E211,F331,A332,N333,F334,S335,G336,G337,K338,I339,T340,H373,G375,Y376,S377,C378,H379,A380,G381,H382,Y383,A550,S582,P583,K584,V1025,V1026,E1028,L1029,L1030,K1031,Y1032,S1033,S1034,D1035,K1036,A1037,Y1038,G1039,R1040,K1041,V1042,L1043,T1044,W1045,S1050,A1051,V1052,S1053,D1055,A1056,D1059,S1060,R1061,A1063,R1064,T1067,V1068,V1069,D1070,D1071,W1072,D1073,E1074,E1075,F1076,D1077,R1078,G1079,K1080,E1081,K1082,K1083,I1084,K1085,K1086,F1087,K1088,E1090,R1093,Q1099	False	False	1.0	False		1123	False	False	False	False	False	0.250921239	54	False																								False	False	True	False	False	True	True	True	True
4850	PELP1_1043	PELP1_RPA2	PELP1	Q8IZL8	S1043	RPA2	PELP1_S1043_EVEREGESPAAGPPP_ENSG00000141456.16_ENSP00000460300.2	-0.0531120197924347	0.004099368113296	True	0.07	Q8IZL8_P15927	P538,L539,E542,E543,R546,P590,S591,P592,R593,C594,P595,P596,P597,L598,L630,T631,P633,R634,V635,P636,P637,L638,Q639,P640,M641,G642,F910,E912,E913,E914,E915,D916,E917,E918,E919,Y920,F921,E922,E923,E924,E925,E926,E927,E928,E929,F931,E932,F935	K37,K38,S39,R40,A41,R42,A43,Q44,G78,I79,I80,R81,T88,N89,D95,D96,M97,T98,A99,P101,R105,W107,P121,P122,E123,T124,Y125,H131,R133,F135,M152,F155,I159,I163,N164,A165,H166,M167,V168,L169,S170,K171,S174,A181,P182,I183,S184,N185,P186,G187,M188,S189,E190,A191,G192,N193,F194,K231,H236,M237,S238,V239,S240,S241	False	False	2.0	False		1130	False	False	False	False	False	0.298936079	2	True																								False	False	False	True	True	True	True	False	True
4851	VCL_357	RCC2_VCL	VCL	P18206	S357	RCC2	VCL_S357_MQKAQQVSQGLDVLT_ENSG00000035403.18_ENSP00000211998.5	-0.0893359691142164	0.0041012600514379	True	0.185	Q9P258_P18206	R41,C42,S43,S44,S45,S46,G47,G48,G49,S50,S51,G52,D53,E54,D55,L116,G118,R119,K120,E121,K124,R130,N131,K230,D241,P281,E282,Y283,G284,Q285,H288,N289,S290,D291,G292,K293,F294,I295,A296,R297,A298,Q299,R300,I301,E302,Y303,E317,K320,P328,N329,N340,G355,F356,G357,G358,Y359,G360,R361,L362,H364,A365,E366,Q367,K368,D369,E370,M371,V372,L375,V376,K377,L378,F379,D380,F381,P382,R384,Y393,F407,N412,T413,S414,R415,E416,S417,T418,M419,Y420,P421,K422,A423,Q425,K439,S456,P457,F459,G465,D466,H467,K468,P469,K470,S471,T473,Y493	R7,S11,E14,P15,Q18,Q19,H22,I25,E29,D33,K35,E775,K862,L865,P871,P872,P873,R874,P875,P876,P877,P878,E879,E880,K881,D882,E883,H906,R910,K911,S913,S914,K915,P916,G917,I918,P919,A920,A921,E922,V923,G924,I925,G926,V927,V928,A929,E930,A931,D932,A936,A937,G938,F939,P940,V941,P943,D944,M945,E946,D947,D948,L973,H974,R975,E976,A977,T978,K979,W980,S981,S982,K983,G984,N985,D986,I987,I988,A989,A990,K992,R993,L997,E1000,T1011,R1013,A1014,L1015,I1016,Q1017,C1018,A1019,K1020,D1021,I1022,A1023,K1024,D1027,E1028,T1030,R1031,L1032,K1034,E1035,V1036,A1037,K1038,Q1039,C1040,R1046,T1061,K1064,D1119,A1120,G1121,F1122,T1123,L1124,R1125,W1126,V1127,R1128,K1129,T1130	False	False	1.0	False		1134	False	False	False	False	False	0.249229684	2	False																								False	False	True	False	False	True	True	True	True
4852	USP9X_2443	NFX1_USP9X	USP9X	Q93008	S2443	NFX1	USP9X_S2443_QYTYNNWSPPVQSNE_ENSG00000124486.13_ENSP00000367558.2	0.075426613442178	0.004102495193264	False					False	False	4.0	False		2554	False	True	False	False	True	0.655848923	1	False																								False	False	True	True	True	True	True	True	True
4853	PKP3_118	PKP3_SRRT	PKP3	Q9Y446	S118	SRRT	PKP3_S118_KPAYSPASWSSRSAV_ENSG00000184363.10_ENSP00000331678.2	-0.0589725046629926	0.0041028525379419	True	0.54	Q9BXP5_Q9Y446	Q842,G844,Y845,P846,G847,K848,P849,N851,R852,M853,V854,R855,G856,D857,P858,R859,A860,I861,V862,E863,Y864,R865,D866,L867,D868,A869,P870,D871,D872,D874,F876	R42,Y348,K354,R386,N387,I389,Y390,D391,N392,A393,K396,K421,N422,T424,G425,I426,L427,W428,N429,L430,S431,S432,S433,D434,H435,K437,D438,L440,E473,I474,Y476,N477,A478,T479,G480,F481,L482,R483,N484,L485,S486,S487,A488,S489,Q490,T492,R493,M496,R497,K522,E525,N526,C529,V530,R532,N533,L534,S535,Y536,R537,L538,D540,E541,R622,H623,T624,T625,E626,A627,A628,A629,G630,A631,L632,Q633,N634,I635,T636,A637,G638,D639,D668,H669,H670,Q671,L672,R673,S674,L675,T676,G677,L678,R680,N681,R684,K711,E716,V717,V719,N720,I722,A723,N726,N727,V730,K752,R755,E761,K762,S764,R765,A766,A767,S768,S769,L770,L771,A772,N773,K791,E792,D793,F794,L795,G796,P797	False	False	1.0	False	0.960994920196403	797	False	False	False	False	False	0.227936142	1	False																								False	False	False	False	True	True	True	False	True
4854	PRKCI_412	GTF3C5_PRKCI	PRKCI	P41743	T412	GTF3C5	PRKCI_T412_RPGDTTSTFCGTPNY_ENSG00000163558.13_ENSP00000295797.4	-0.0340400643631523	0.0041042697776572	True	0.174	Q9Y5Q8_P41743	I52,D55,P56,T57,K58,R59,L60,E61,C75,A76,N77,R78,F79,Y121,R175,D177,R185,P186,E187,T188,Q189,H190,R191,Y194,N195,N196,P197,P198,I199,S200,G201,E202,N203,L204,I205,G206,L207,S208,R209,A210,R211,R212,P213,H214,W238,R240,V241,D247,R266,K270,S274,V275,H276,P277,D278,K279,L280,K281,V282,K339,Y347,S348,L349,P350,I351,T352,V353,K354,K355,T356,S357,S358,Q359,L360,V361,L366,K380,S383,S384,K385,Y386,K387,L388,K389,V392,Y403,E489,D490,E491,E492,E493,E494,E496,E497,E499,E508,N509,E512,T513,L516,D517,Y518,V519	R27,I38,H40,R127,G128,R131,K134,Y136,A145,L164,R166,Q167,Y169,K180,K181,K184,V259,G261,R262,G263,S264,Y265,A266,K267,K286,K287,E288,L289,V290,N291,D292,D293,E294,D295,I296,D297,W298,M341,R377,D378,K380,D382,G398,M399,C400,K401,T409,T410,S411,T412,F413,C414,G415,T416,P417,N418,Y419,I420,A421,P422,E423,I424,L425,R426,G427,E428,D429,Y430,V434,F453,I455,G457,S458,D460,N461,P462,D463,Q464,N465,T466,E467,D468,Y469,L470,F471,Q472,V473,I474,L475,E476,K477,K499,D553,S554,Q555,F556,T557,N558,E559,P560,Q562,L563,T564,P565,D566,D567,D569,I570,V571,R572,K573,I574,D575,Q576,S577,E578,F579	False	False	1.0	False		596	False	False	False	False	False	0.904902294	3	False	PRKCI	PKCI	Cell adhesion; Cell development/differentiation; EC 2.7.11.13; KINASE; Kinase, protein; Motility/polarity/chemotaxis; Oncoprotein; Protein kinase, AGC; Protein kinase, Ser/Thr (non-receptor); Tumor suppressor	P41743	5584.0	3q26.2	human	T412-p	454434.0	RPGDTTStFCGTPNY	Pkinase	enzymatic activity, induced				15604232; 21281788	9.0	15.0	36.0			412.0	PRKCI	False	False	False	False	True	True	True	False	True
4855	USP39_46	SRSF11_USP39	USP39	Q53GS9	S46	SRSF11	USP39_S46_EAASSRGSPVRVKRE_ENSG00000168883.20_ENSP00000312981.6	0.0318757385245118	0.0041042697776572	True					False	False	1.0	False		565	False	False	False	False	False	0.521321885	11	False																								False	False	False	True	True	True	True	False	True
4856	NEK1_1126	CFAP410_NEK1	NEK1	Q96PY6	S1126	CFAP410	NEK1_S1126_EQPGEEYSEEEESVL_ENSG00000137601.17_ENSP00000408020.2	0.1289263745860388	0.0041130258038596	True					False	False	0.0	False		1258	False	False	False	False	False	0.266419839	1	False																								False	False	False	False	True	True	False	False	False
4857	STX7_129	SNX3_STX7	STX7	O15400	S129	SNX3	STX7_S129_VRASSRVSGSFPEDS_ENSG00000079950.14_ENSP00000356918.1	0.0594310452131056	0.0041130433182006	True	0.12	O15400_O60493	A95,E96,F97,T98,T99,S100,L101,T102,N103,F104,Q105,K106,V107,Q108,R109,Q110,I182,I185,N186,E187,I188,F189,K190,D191,L192,G193,M194,M195,I196,H197,E198,Q199,G200,D201,I203,D204,E207,A208,E211	R43,R70,Y71,S72,D73,E75,W76,S79,R83,G94,K95,A96,F97,L98,Q100,L101,P102,F103,R104,I150,D151,K152,S153	False	False	2.0	False		261	False	False	False	False	False	0.675796351	3	True																								False	False	False	False	False	False	False	False	False
4858	UBR5_139	PAIP2_UBR5	UBR5	O95071	S139	PAIP2	UBR5_S139_WSSGVGGSGGGSSGR_ENSG00000104517.13_ENSP00000429084.1	-0.2021966325396264	0.0041174855033834	True					False	False	3.0	False		2799	False	False	False	False	False	0.208932903	1	False																								False	False	False	False	False	False	False	False	False
4859	MAP1B_1265	HSPA4_MAP1B	MAP1B	P46821	S1265	HSPA4	MAP1B_S1265_SLSPSPPSPLEKTPL_ENSG00000131711.15_ENSP00000296755.7	-0.0382198486996255	0.0041186188770203	False					False	False	1.0	False		2468	False	False	False	False	False	0.393479553	2	False																								False	False	False	True	False	True	False	False	False
4860	ECT2_373	ECT2_SF3B1	ECT2	Q9H8V3	T373	SF3B1	ECT2_T373_VSMLSLNTPNSNRKR_ENSG00000114346.13_ENSP00000376457.3	0.0623265742425502	0.0041193155832431	True	0.29	Q9H8V3_O75533	T14,S15,L16,A17,D18,S19,S20,I21,F22,K83,K93,L141,Y142,K143,A144,D145,C146,C168,R169,P170,V180,L181,F183,K189,L192,V193,R194,L195,V196,T197,L198,V199,H200,H201,G204,V205,I206,R207,K208,D209,N211,K226,A357,N358,T359,P360,L362,K364,S370,L371,N372,T373,P374,N375,S376,N377,R378,K379,R380,R382,K384,P400,P401,R402,K403,R404,P405,S406,A407,E408,H409,S410,S412,I413,G414,S415,L416,L417,D418,I419,S420,T422,P423,E424,S425,S426,I427,N428,Y429,G430,D431,Q455,E459,Q462,T463,N466,K612,L878,S879,S880,T881,L884,I887	G37,Y38,Y39,D40,Q41,E42,I43,Y44,G45,R50,Y54,I58,A59,A60,T61,E62,L63,E64,D65,D66,D67,D68,D69,Y70,S71,S72,T74,Y587,R590,V591,I673,L674,M675,G676,C677,A678,L680,E714,A715,A716,T717,P718,Y719,Y752,L756,G797,D799,E839,N842,V844,G845,A846,N878,L879,G880,A882,D883,Q901,N919,Q931,G934,T935,L937,W938,R939,N941,V960,E980,Y981,K998,N1002,V1003,D1037,G1040,R1041,D1044,R1045,K1071,A1072,R1075,A1076,V1078,N1079,Y1083,K1086,V1110,T1113,V1114,A1115,A1117,I1118,A1120,E1121,T1122,F1126,K1149,S1150,L1151,S1152,F1153,L1154,F1155,E1156,Y1157,I1158,G1159,E1160,M1161,G1162,K1163,D1164,H1194,M1195,S1196,L1197,G1198,V1199,Y1200,G1201,F1202,G1203,C1204,E1205,L1208,V1239,A1240,I1241,T1294,I1296,R1297,Y1298,E1299,L1300,D1301,Y1302,I1303	True	False	1.0	True		914	False	False	False	False	False	0.506362714	15	True	ECT2	ECT2	GEF; GEF, Rac/Rho; Motility/polarity/chemotaxis	Q9H8V3	1894.0	3q26.31	human	T373-p	456870.0	VSMLSLNtPNSNRKR		activity, induced; protein conformation				16170345	3.0	14.0	4.0			373.0	ECT2	False	False	True	True	True	True	True	True	True
4861	BRD4_1083	BRD4_U2SURP	BRD4	O60885	S1083	U2SURP	BRD4_S1083_FQSLTHQSPPQQNVQ_ENSG00000141867.17_ENSP00000263377.1	0.0463965583676534	0.0041193155832431	True	0.042	O60885_O15042	A38,N39,A40,A41,S42,T43,N44,P45,P47,Q78,W81,P82,F83,Q84,Q85,P86,V87,D88,A89,V90,K91,L92,N93,L94,P95,D96,Y97,Y98,K99,I100,I101,P104,N135,C136,I138,Y139,N140,K141,P142,G143,D144,D145,I146,T236,P237,V238,M239,T240,V241,Q266,P267,V268,Q269,S270,H271,P272,K317,L318,G319,Q320,R321,R322,E323,E363,K368,D392,D436,K445,M452,R453,K456,S492,S493,S494,D495,S496,D497,S498,S499,T500,E506,R507,A508,R510,L511,L514,H522,A589,P590,M591,K592,S593,K594,P595,P596,P597,T598,Y599,E600,S601,E602,E603,E604,D605,I622,L630,G631,R632,V633,V634,H635,I637,Q638,S639,R640,E641,S643,L644,K645,N646,S647,N648,P649,D650,E651,I652,E653,I654,D655,E657,T658,L659,K660,S662,E666,S692,S693,K694,M695,K696,G697,F698,G814,S815,V816,F817,D818,P819,I820,Q841,P843,E844,H845,H863,N864,A865,L866,P867,Q868,P870,S871,R872,P873,S874,A879,L880,P881,P882,K883,P884,A885,R886,P887,P888,P909,Q910,V911,L912,L913,E914,P943,L944,L945,P946,S947,V948,K949,V950,W1202,T1212,P1213,F1224,F1227,K1234,A1303,V1304,A1305,A1306,A1307,A1308,T1309,A1312,Q1313,S1314,S1315,Q1316,P1317,Q1318,S1319,M1320,L1321,R1335,R1338,E1339,A1340,M1341,A1342,A1343,T1344,I1345,D1346,M1347,N1348,F1349,Q1350,S1351,D1352,L1353,L1354,S1355,I1356,F1357,E1358,E1359,N1360,L1361,F1362	D28,A29,H30,M31,D32,A33,S34,R56,N57,E58,S59,A60,R61,E62,S63,L76,L77,E78,N79,K80,L81,K82,A83,F84,S85,I86,G87,K88,M89,S90,T91,A92,K93,R94,T95,L96,S97,K98,K99,E100,Q101,E102,E125,S127,V132,T134,F135,V136,R137,G138,G139,V140,V141,N142,A143,A144,K145,P171,N172,Q173,S174,S175,N176,E177,R218,R221,K225,R253,V257,D259,D260,Y261,A262,P263,G264,Y277,P283,M306,W307,P308,R309,T310,D311,E312,E313,R314,A315,R316,E317,R318,N319,C320,K354,P357,P382,F383,R433,M434,I435,E436,V438,V439,R440,E441,G442,P443,M444,F445,E446,A447,M448,I449,M450,N451,E453,I454,F459,R460,F461,L462,F463,E464,N465,Q466,H470,V471,Y473,R474,W475,K476,L477,Y478,S479,I480,L481,Q482,G483,D484,F494,R495,M496,F497,K498,W503,S605,S606,A607,K608,V609,S613,R616,P691,D692,D693,L694,D695,P698,I699,E700,E701,E702,L703,D704,G705,A706,P707,L708,E709,L741,D742,A743,T744,E745,D746,S747,K748,K749,N750,E751,P752,F754,K755,A757,P758,K760,W761,E768,T775,T776,S777,K778,N795,Q796,E797,E798,E799,E914,K915,D916,E917,C918,T919,P920,T931,S932,P933,S934,P935,S936,V944,K945,S946,S969,S970,H971,K972,D973,S974,P975,S998,R999,S1000,R1001,S1002,P1003,K1004,S1012,Q1013,S1014,R1015,S1016,P1017,H1018,R1019,K1026,N1027,K1028,H1029	False	False	1.0	False		1362	False	False	False	False	False	0.412541414	19	False																								False	False	False	True	True	True	True	False	True
4862	PNN_552	PNN_SSRP1	PNN	Q9H307	S552	SSRP1	PNN_S552_VLTVHPESKSKTKTR_ENSG00000100941.9_ENSP00000216832.4	0.090345299385484	0.0041200486749121	True	0.046	Q9H307_Q08945	R77,L79,G81,A82,V83,S84,R85,L86,G87,G88,E89,R90,R91,T92,R97,Q98,E99,S100,D101,P102,E103,D104,D105,D106,V107,K108,K109,P110,A111,L112,Q113,S114,S115,V116,V117,A118,T119,S120,K121,E122,R123,T124,L128,Y232,I244,P245,G246,R247,Q475,P476,Q477,P478,Q479,S480,Q481,P482,Q483,Q485,L494,Q495,S496,Q497,P498,P499,D651,R652,K653,R654,R655,D656,T657,S658,G659,L660,E661,R662,S663,H664	K15,G16,S17,M18,D20,K36,Q138,H151,Q152,N153,D154,D155,A156,E157,V158,S159,M161,P210,R211,G212,R213,Y214,L225,G227,K228,T229,F230,D231,Y232,K233,I234,P235,T238,L259,D260,P261,P262,I263,K264,Q265,G266,Q267,T268,R269,Y270,H271,Y345,K346,A347,Y361,K364,P365,P366,V367,I369,S375,F376,N378,G382,T383,T384,D390,E392,I393,E394,T395,Q397,G398,T399,Q400,Y401,T402,F403,K426,Q448,R529,K626,S627,K628,K629,K630,K631,K632,V633,K634,V635,K636,M637,E638,K639,K640,D669,E670,S671,S672,S673,R683,R684,S685,E686,D687,S688,E689,E690,E691	False	False	1.0	False		717	False	True	False	False	True	0.322865939	1	False																								False	False	True	True	True	True	True	True	True
4863	TRA2B_86	SF3B1_TRA2B	TRA2B	P62995	Y86	SF3B1	TRA2B_Y86_RRSRSRSYSRDYRRR_ENSG00000136527.18_ENSP00000416959.2	0.0579656013332899	0.0041232668184534	True					False	False	2.0	False		288	False	False	False	False	False		6	False																								False	False	True	True	True	True	True	True	True
4864	SRSF10_235	HDAC2_SRSF10	SRSF10	O75494	S235	HDAC2	SRSF10_S235_RKKEPPRSKSQSRSQ_ENSG00000188529.15_ENSP00000420195.1	0.0549319171328498	0.0041241630763187	True	0.402	Q92769_O75494	G18,D19,I20,G21,N22,Y23,Y24,Y25,G26,Q27,G28,H29,P30,M31,K32,P33,H34,R35,I36,R37,M38,Q93,R94,N96,G98,E99,D100,C101,P102,V103,F104,D105,G106,H142,K144,S146,E147,S149,G150,F151,Y153,I178,H179,H180,D182,E186,H200,K201,Y202,G203,E204,Y205,F206,P207,G208,T209,G210,D211,D214,M229,D231,D265,G269,D270,R271,L272,G273,C274,G303,Y304,T305,I306,Y334,Y337	Y4,L5,R6,P7,P8,N9,F13,V14,R15,V17,A18,D19,D20,T21,R22,S23,E24,V37,D38,V39,Y40,V41,P42,L43,D44,F45,Y46,T47,R48,R49,P50,R51,G52,F53,A54,Y55,Q57,R79,Q84,A86,Q87,D89,R90,K91,T92,P93,N94,Q95,M96,K97,A98,K99,E100	False	False	1.0	False		262	False	False	False	False	False		2	False																								False	False	False	True	True	True	True	False	True
4865	RPRD2_596	MED8_RPRD2	RPRD2	Q5VT52	S596	MED8	RPRD2_S596_SFNYSPNSSTSEVSS_ENSG00000163125.15_ENSP00000358064.4	0.1552831984088344	0.0041249120629944	True	0.033	Q96G25_Q5VT52	I30,L33,E34,N35,Y37,G38,K138,Q141,K145,N149,E152,G164,G165,L166,R167,P168,N169,K170,Q171,T172,F173,N174,P175,V185,A186,L191,S192,N193,W194,R195,P196,S197,G198,S199,S200,G201,P202,Q204,A205,G206,Q207,P208,A210,G211,L220,Q221,Q222,V223,Q224,M225,A226,G227,A228,P229,S230,Q232,Q243,A244,G245,Q246,P247,G248,K249,M250,P251	N82,Q86,K89,K118,S119,V120,E121,R122,I123,F124,K125,I126,W127,E128,D129,R130,N131,V132,Y133,P134,E135,E136,I138,V139,R142,K201,D205,E208,L448,V451,L507,L511,V514,I516,P518,S520,I521,A524,L525,P643,E645,V646,T647,I648,C649,Q650,S651,S652,E653,V654,S655,S665,P666,S667,L668,E669,M670,K671,I672,H673,N674,F675,L676,K677,G678,N679,P680,G681,F682,S683,G684,L685,N686,L687,N688,I689,P690,I691,L692,S693,L695,Y833,R834,F836,Y838,M1098,S1099,G1100,E1101,P1102,I1103,Q1104,T1105,V1106,P1220,K1221,D1222,R1422,R1424	False	False	1.0	False		1461	False	False	False	False	False	0.192801807	3	False																								False	False	False	True	True	True	True	False	True
4866	ADD2_592	ADD2_APP	ADD2	P35612	S592	APP	ADD2_S592_TAPEEPGSPAKSAPA_ENSG00000075340.23_ENSP00000264436.3	0.0548466906782648	0.0041432436527871	True	0.075	P35612_P05067	Y20,R23,D40,Q43,D44,L47,E49,Q50,K51,K52,R53,V54,M56,I57,L58,Q59,S60,P61,S62,F63,R64,E65,E66,L67,E68,G69,L70,I71,Q72,E73,Q74,M75,K76,K77,G78,N79,N80,S81,S82,N83,I84,W85,A86,L87,R88,Q89,I90,A91,N116,L118,H119,T120,A121,D122,S123,A127,K128,G129,E130,R131,L132,C135,G343,S344,V345,Q346,W347,A348,G349,S350,T351,F352,G353,P354,M355,Q356,K357,S358,R359,E362,H363,E366,R370,D373,Y377,R378,T379,G380,Y381,T382,Y383,R384,H385,P386,F387,V388,Q389,E390,K391,T392,K393,H394,K395,S396,E397,V398,E399,I400,P401,A402,T403,V404,T405,A406,F407,V408,F409,P415,V416,P417,A418,L419,R420,Q421,H422,A423,Q424,K425,Q426,Q427,K428,E429,K430,T431,R432,W433,L434,N435,T436,P437,M475,P476,I477,R478,I479,E480,N481,P482,N483,Q484,F485,V486,P492,Q493,L496,R499,N500,R503,E504,N506,R507,K511,S512,A513,G514,N555,F557,S558,R710,T711,P712,S713,F714,L715,K716,K717,S718,K719,K720,K721,E722,K723	N25,A26,G27,L28,L29,A30,E31,P32,Q33,V47,G50,N89,Q90,R116,F122,V123,S124,D125,A126,L127,L128,V129,P130,D131,K132,C133,K134,F135,L136,H137,E139,M141,D142,C158,K161,T163,N164,L165,H166,D167,Y168,G169,M170,L171,L172,R180,E183,F184,V185,C186,C187,P188,L189,A190,E191,E192,S193,D194,N195,T275,T276,T277,T278,T279,T280,E281,S282,V283,E284,E285,V286,V287,R288,E289,V290,C291,E296,T297,G298,P299,C300,R301,A302,I304,S305,R306,W307,Y308,F309,C316,A317,P318,F319,F320,Y321,G322,G323,C324,G325,G326,N327,R328,N329,N330,F331,D332,T333,E334,E335,Y336,C337,M338,A339,V340,C341,G342,A344,Q347,Y378,E385,N386,E387,H388,A389,H390,F391,Q392,K393,K395,A447,R450,Q451,Q452,L453,V454,E455,T456,H457,M458,A459,V461,E462,R468,K503,R505,Q506,H507,T508,L509,K510,H511,F512,E513,H514,V515,R516,M517,V518,D519,K521,K522,A523,Q525,I526,R527,S528,Q529,V530,M531,T532,H533,L534,R535,V536,I537,Y538,E539,D563,E564,L565,L566,Q567,K568,E569,Q570,N571,Y572,S573,D574,D575,V576,L577,A578,N579,M580,I581,S582,E583,P584,R585,I586,S587,Y588,G589,N590,D591,A592,L593,M594,P595,S596,L597,T598,E599,T600,K601,T602,T603,V604,E605,L606,F613,S614,L615,D616,D617,L618,Q619,P620,W621,H622,S623,K687,L688,V689,F690,F691,A692,E693,D694,V695,G696,S697,N698,K699,G700,A701,I702,L705,H748,S750,K751,M752,Q753,Q754,N755,G756,Y757,E758,N759,P760,T761,F764	False	False	1.0	False		726	False	False	False	False	False	0.632689648	1	False																								False	False	False	False	False	False	True	False	True
4867	BUD13_126	BUD13_RBMX2	BUD13	Q9BRD0	S126	RBMX2	BUD13_S126_FRHDTPDSSPRRVRH_ENSG00000137656.12_ENSP00000260210.3	0.0899888847263322	0.0041512670964823	True	0.53	Q9BRD0_Q9Y388	A3,A4,P5,P6,L7,S8,K9,A10,E11,Y12,L13,K14,R15,Y16,L17,S18,G19,A20,R35,K36,K37,R38,P39,K40,P41,G42,G43,A44,D73,G75,D76,P78,V79,F83,N110,D112,L113,P114,S115,N116,R117,S402,D403,K483,K486,D487,E489,R490,D491,E492,L493,Y494,A495,Q496,W497,G498,K499,G500,L501,A502,Q503,S504,R505,Q506,N559,K560,K561,V562,R563,P564,R565,Y566,P571,P572,P573,N574,R575,F576,N577,I578,W579,P580,G581,Y582,R583,W584,D585,G586,V587,D588,R589,S590,N591,G592,F593,E594,Q595,K596,R597,F598,A599,R600,L601,S603,K604	K6,V7,L9,I10,N11,E12,L13,N14,E15,R16,E17,V18,Q19,L20,G21,V22,A23,D24,K25,V26,S27,W28,H29,S30,E31,Y32,K33,D34,S35,A36,W37,E49,G50,D51,I52,I53,C54,V55,F56,S57,Q58,Y59,G60,E61,I62,V63,N64,I65,N66,F81,C83,Y84,E85,D86,Q87,R88,S89,T90,I91,L92,A93,V94,D95,N96,F97,N98,G99,I100,K101,I102,D110,H111,V112,S113,N114,Y115,R116,A117,P118,K119,D120,S121,E122,I124,T128,R129,Q130,L131,Q132,E133,K134,G135,C136,G137,A138,R139,T140,P141,S142,P143,S144,L145,S146,E147,K243,E245,I266,R267,D268,R269,G270,R271,S272,S273,D274,A275,H276,S277,S278,W279	False	False	4.0	False	0.9999999901745	619	False	False	False	False	False	0.345071801	1	False																								False	False	True	True	True	True	True	True	True
4868	TP53BP1_500	FAM98B_TP53BP1	TP53BP1	Q12888	S500	FAM98B	TP53BP1_S500_SEIEPKNSPEDLGLS_ENSG00000067369.14_ENSP00000263801.3	0.0493716304137886	0.0041520533017587	True	0.14	Q12888_Q52LJ0	Q30,V31,L32,E33,M569,D574,G575,E576,V577,Q578,L579,S580,E665,E666,I667,P668,E669,P671,C672,E673,S674,Q675,G676,E677,E678,H690,E706,K710,E711,C712,S713,E714,A715,M716,E717,V718,E719,T720,S721,V722,I723,S724,I725,K730,S754,S755,V756,V757,I758,V759,D760,V761,K762,E763	K26,K136,S138,Q139,L140,D141,K142,N143,S144,E145,V146,Y147,Q148,E149,V150,Q151,A152,M153,F154,D155,T156,L157,G158,I159,P160,K161,S162,T163,T164,S165,D166,I167,P168,H169,M170,L171,N172,Q173,V174,E175,L194,L195,K196,M197,D198,L199,N200,S201,E202,Q203,A204,E205,Q206,L207,E208,R209,I210,N211,L214,R223,M224,L225,M226,K227,R228,L229,D230,V231,T232,V233,Q234,S235,F236,G237,W238,S239,D240,R241,A242,K243,V244,T246,I249,Y253,Q254,R257,L260,T267,M268,A269,H270,L271,L272,A273,A274,G310,R311,P312,N313,P317,R347,G348,G349,G350,G351,G352,Y405	False	False	1.0	False		1972	False	False	False	False	False	0.312521585	1	False																								False	False	False	True	True	True	True	False	True
4869	RSF1_1282	RSF1_SMARCA5	RSF1	Q96T23	S1282	SMARCA5	RSF1_S1282_GRSTDEYSEADEEEE_ENSG00000048649.13_ENSP00000311513.6	0.0357067226563871	0.0041598376317747	True	0.23	O60264_Q96T23	F62,D63,D64,A65,S66,P67,K69,H104,Y141,D363,D364,D366,S367,W368,D370,T371,N372,N373,R383,Q640,Y928,K929,A930,P931,F932,H933,Q934,L935,R936,K943,G944,K945,N946,Y947,T948,E949,E950,E951,R953,F954,K961,R974,Q975,I977,R978,N979,S980,P981,Q982,F983,R984,F985,D986,W987,F988,L989,K990,S991,R992,T993,A994,E996,K1036,M1037,D1038,G1039,A1040,P1041,D1042,G1043,R1046	C20,P21,N22,F23,A24,V25,V26,C27,S28,F29,L30,E31,R32,Y33,E97,F98,N99,K124,Y125,C127,E128,C129,Q130,F131,D132,D133,F137,K138,I141,N142,E143,E144,D145,A146,D147,T148,M149,R150,L151,Q152,P153,R156,M162,Y163,W164,Y165,Q166,Y176,I177,E178,E179,Q180,D181,D182,Q183,D184,G185,S186,S187,W188,K189,T467,K468,E469,E470,S471,Y472,S473,P474,E674,F675,T676,K677,V678,E679,M680,P923,P924,L925,M926,I927,I928,P929,D930,S1401,A1402,T1409,S1410,G1411,G1412,Q1413,E1414,A1415	False	False	8.0	False		1441	False	False	False	False	False	0.329678882	1	False																								False	False	True	True	True	True	True	True	True
4870	ACIN1_208	ACIN1_HSP90AB1	ACIN1	Q9UKV3	S208	HSP90AB1	ACIN1_S208_HSPRKSSSISEEKGD_ENSG00000100813.14_ENSP00000262710.1	-0.0507967360441537	0.0041637986962349	True	0.134	Q9UKV3_P08238	L108,L111,Q122,P123,N124,S125,Q126,I127,G128,E129,M131,S132,N134,S135,F136,I137,K138,Q139,Y140,L141,E142,K143,Q144,L147,I866,L871,I875,L915,K916,I917,C918,R919,T920,V921,T922,K986,S987,G988,V989,S990,I991,T992,I993,D994,V1020,R1021,P1022,F1023,T1024,L1025,G1026,Q1027,L1028,E1030,D1046,K1047,I1048,K1049,S1050,W1074,P1075,Q1076,S1077,N1078,P1079,K1080,H1095,R1096,G1097,K1186,E1187,R1188,A1189,K1190,S1191,K1192,E1193,K1194,A1208,K1209,L1210,L1211,D1212,D1213,L1214,F1215,R1216,K1217,T1218,K1219,A1220,A1221,P1222,C1223,I1224,Y1225,W1226,L1227	E13,T14,F15,A16,F17,Q18,A19,E20,I21,A22,Q23,L24,M25,S26,L27,N30,T31,Y33,D52,K53,R55,Y56,I99,N100,N101,L102,G103,T104,I105,A106,K107,S108,G109,T110,K111,A112,F113,M114,E115,A116,L117,Q118,A119,G120,A121,D122,M125,I126,G127,Q128,F129,G130,V131,G132,S159,A161,G162,G163,S164,F165,Q207,P212,I213,E281,L282,N283,K284,T285,K286,R291,D295,T297,E299,E300,G302,E303,F304,K306,V323,E324,G325,Q326,L327,E328,F329,V357,R358,E368,S383,E384,D385,L386,P387,L388,N389,I390,S391,R392,E393,M394,L395,Q396,Q397,S398,K399,I400,L401,K402,V403,I404,R405,K406,N407,E712,G713,D714,E715,D716,A717,S718,R719,M720	False	False	1.0	False		1341	False	False	False	False	False		1	False																								False	False	False	True	True	True	True	False	True
4871	ECT2_359	ECT2_SEC13	ECT2	Q9H8V3	T359	SEC13	ECT2_T359_YLYEKANTPELKKSV_ENSG00000114346.13_ENSP00000376457.3	-0.038634769825223	0.0041739364668352	True	0.454	Q9H8V3_P55735	F278,L279,G280,F281,S282,D283,E284,E285,K286,T287,N288,M289,E291,V312,V313,E314,E315,N316,I317,V318,K319,Q334,E335,F337,W338,F399,P400,P401,R402,K403,R404,P405,S406,A407,E408,H409,S410,L411,S412,I413,G414,S415,L417,Q455,V456,E459,L460,Q462,T463,E464,S465,N466,Y467,I470,Y547,F550,V551,N552,F554,E555,M556,K558,E559,I562,E565,K566,H572,L575,K576,I577,N578,Q579,A580,K581,P582,E583,C584,G585,R586,Q587,S588,L589,V590,E591,L592,L593,I594,R595,P596,V597,Q598,R599,L600,P601,S602,V603,A604,L605,L606,L607,N608,D609,L610,K612,H613,I628,L631,K632,M635,T636,I638,N639,E640,D641,K642,R643,K644,T645,Q648,S667,S668,H669,R670	I5,N6,T7,V8,D9,T10,S11,H12,E13,D14,M15,I16,H17,A19,Q20,M21,R27,L28,A29,T30,S32,S33,D34,R35,K38,I39,F40,D41,V42,N44,G45,G46,Q47,I48,L49,H56,E57,G58,P59,V60,W61,S78,Y79,D80,R81,K82,H99,A100,G101,H102,D103,S104,S105,V106,N107,S124,S125,D126,G127,A128,K144,N146,N147,A148,H149,T150,I151,G152,C153,N154,G186,C187,D188,N189,A210,H211,S212,D213,W214,V215,R216,C234,S235,Q236,D237,G238,R239,V240,F241,L257,L258,H259,K260,F261,N262,D263,V264,V265,W266,H267,V279,S280,G281,G282,D283,N284,K285,V286,T287,L288,W289,C299,I300,S301,D302,V303,N304,K305,G306,Q307,G308,S309,S311,S313	False	False	1.0	False		914	False	False	False	False	False	0.607927443	52	True	ECT2	ECT2	GEF; GEF, Rac/Rho; Motility/polarity/chemotaxis	Q9H8V3	1894.0	3q26.31	human	T359-p	483847.0	YLYEKANtPELKKSV		molecular association, regulation; intracellular localization	carcinogenesis, altered; cell growth, altered			21189248	2.0	18.0	8.0	regulates association with PKCI-Par6 complex; activates Rac1		359.0	ECT2	False	False	False	False	True	True	True	False	True
4872	DHX9_449	DHX9_POLR2A	DHX9	Q08211	S449	POLR2A	DHX9_S449_VTQPRRISAVSVAER_ENSG00000135829.17_ENSP00000356520.3	0.0342951353186891	0.0041746854617134	True					False	False	5.0	False		1270	False	False	False	False	False	0.65786088	3	True																								False	False	True	True	True	True	True	True	True
4873	STAU1_278	EIF6_STAU1	STAU1	O95793	S278	EIF6	STAU1_S278_PIVKPQTSPEYGQGI_ENSG00000124214.19_ENSP00000360922.2	0.0512213641374258	0.0041776014297631	True	0.221	P56537_O95793	F7,E8,N9,N10,C11,E12,I13,G14,C15,F16,A27,I28,G29,G30,G55,C56,R57,I58,I59,G60,R61,M62,N74,N75,T76,D78,R95,R96,V97,E98,E99,R100,L101,S102,A103,L104,G105,N106,V107,H118,P119,D120,L121,D122,R123,E124,T125,E126,E127,I128,D131,V132,E136,F138,R139,Q140,V142,A143,D144,Q145,V146,L147,V148,G149,S150,Y151,L160,H162,P163,K164,E168,D169,Q170,D171,E172,L173,S174,S175,L176,L177,Q178,P180,L181,V182,A183,T185,V186,N187,R188,G189,S190,E191,V192,A194,A195,D209,T210,T211,E214,S216,V217,V218,S220,V221,K223,D242,S243,L244,T245	S70,I71,T72,P73,T74,V75,E76,L77,N78,A79,C81,M82,K86,K87,P88,M89,Y90,K91,P92,D94,Y96,Y105,Y112,P113,P114,R115,Y116,Y127,V129,L131,T144,R145,Q146,A147,A148,K149,H150,A153,G284,I285,N286,S289,T335,R342,P361,T362,K363,P364,A365,L366,K367,R381,V383,T384,F385,E402,F403,R404,M405,P406,Y407,L408,S409,H410,Q411,Q412,L413,P414,A415,G416,I417,L418,P419,M420,V421,P422,E423,V424,A425,Q426,A427,V428,G429,V430,K507,F509,P510,K511,N512,N513,K514,N515,E516,F517,V518,I530,H532	False	False	2.0	False		577	False	False	False	False	False	0.523814169	4	False																								False	False	True	True	True	True	True	True	True
4874	HNRNPU_267	CDK9_HNRNPU	HNRNPU	Q00839	S267	CDK9	HNRNPU_S267_YIEENKYSRAKSPQP_ENSG00000153187.20_ENSP00000491215.1	0.1094752922269517	0.0041835774246412	True	0.13	P50750_Q00839	M1,A2,K3,Q4,Y5,D6,S7,V8,E9,K56,E57,G58,L72,K74,H75,E76,N77,T122,L123,S124,E125,I126,K127,R128,Q131,N135,L137,Y138,Y139,I140,H141,R142,N143,K144,I145,V162,A173,F174,S175,L176,K178,N179,M219,W223,N232,K276,K280,D285,P286,Y287,A288,D290,L291,K294,I304,D305,S306,D307,D308,A309,L310,N311,H312,D313,F314,F315,W316,S317,D318,P319,M320,P321,S322,D323,L324,P341,P342,R344,K345,G346,S347,Q348,I349,T350,Q351,Q352,S353,T354,N355,Q356	E94,G95,I96,S97,A98,L99,D100,G101,D102,Q103,M104,D135,F138,Q139,E140,G141,E142,D143,E144,L145,G146,D147,E148,E149,E150,I261,E262,E263,N264,K265,Y266,S267,R268,A269,K270,S271,P272,Q273,P274,P275,V276,K300,L311,T312,M313,E314,S315,F316,A317,F318,L319,P345,V346,R347,H348,L349,Y350,T351,K352,R558,P560,Q561,C562,G564,K565,I567,E568,R572,S585,A586,A587,A588,Q589,R590,R591,K592,M593,C594,L595,E647,C648,Q683,N684	False	False	2.0	False		825	False	False	False	False	False	0.351856133	1	False																								False	False	False	True	True	True	True	False	True
4875	TRAPPC8_1090	TRAPPC5_TRAPPC8	TRAPPC8	Q9Y2L5	S1090	TRAPPC5	TRAPPC8_S1090_ATVCRSNSLENEEGR_ENSG00000153339.14_ENSP00000283351.4	-0.0696565179809278	0.0041835774246412	True					False	True	2.0	True	0.999997646706809	1435	False	False	False	False	False	0.144475094	1	False																								False	False	False	False	False	False	False	False	False
4876	ATXN1L_289	AP1G2_ATXN1L	ATXN1L	P0C7T5	S289	AP1G2	ATXN1L_S289_RESEALDSPNSKGEG_ENSG00000224470.8_ENSP00000415822.2	-0.1063349257465128	0.0041931119258116	True	0.368	O75843_P0C7T5	Q9,I12,E13,E14,I15,R16,G17,A18,K19,T20,Q21,A22,Q23,E24,R25,I28,L55,Y56,V57,H58,M59,L60,G61,Y62,H65,Y87,L88,G89,A90,M91,L92,L93,L94,D95,E96,R97,C125,T126,L127,S128,T129,M130,G131,S132,A133,C136,R137,L160,V163,H164,M165,I166,R167,K168,V169,P170,E171,L193,G194,T195,I196,T197,L198,I199,T200,E201,L202,E204,R205,I238,S239,D243,F245,L246,Q249,R252,I256,D436,D437,V439,A440,N441,L442,T443,Q444,L445,I446,G447,Q475,V476,A477,A478,W479,C480,G482,E483,A522,G525,Y526,L528,T529,A530,M532,K533,R537,E559,R563,E566,Y567,L570,H576,M577,R578,A579,A580,I581,L582,E583,K584,M585,P586,L587,V588,E589,R590,G632,A633,S634,G635,D636,V637,Q638,H639,L643,P645,S646,G649,A650,L651,V652,H653,L654,L655,D656,L657,P658,C659,V660,P661,A665,P666,P668,R686,E689,K752,P780,V781,E782,S783,W784,Q785	M1,K2,P3,V4,H5,R7,S8,Q9,E10,C11,L12,P13,P14,K15,K16,R17,D18,L19,P20,V21,V320,E321,V322,A323,A324,P325,A326,H327,P331,D332,D334,E336,V337,Q338,R339,V340,V341,G342,A343,L344,A345,S346,Q347,D348,Y349,P466,S467,H468,F469,M470,K471,G472,A473,I474,I475,Q476,L477,A478,T479,G480,E481,L482,K483,R484,V485,E486,L488,D492,F493,S496,A497,V499,S500,G501,G502,L503,W552,I580,L582,L667,L668,R669,P670,S671,F672,I673,P674,Q675,E676,V677,K678,L679,S680,I681,E682,G683,R684,S685,N686,A687,G688,K689	False	False	1.0	False		689	False	False	False	False	False	0.395880665	1	False																								False	False	False	False	False	False	False	False	False
4877	POP1_367	POP1_RPP38	POP1	Q99575	S367	RPP38	POP1_S367_ADPLPTPSQEKSQTE_ENSG00000104356.11_ENSP00000385787.2	0.0638634157481239	0.0041946553711898	True					False	False	3.0	False		1024	False	True	False	False	True	0.404932903	10	True																								False	False	True	False	True	True	True	True	True
4878	SMC5_35	NOLC1_SMC5	SMC5	Q8IY18	S35	NOLC1	SMC5_S35_VPSKRKNSAPQLPLL_ENSG00000198887.9_ENSP00000354957.5	-0.0778634934188282	0.0042100698085306	True	0.034	Q14978_Q8IY18	E527,E528,E529,E530,E531,K532,L533,K534,G535,K536,G537,S538,P539,R540	L260,D261,L262,I263,E264,M265,L266,E267,A268,K269,R270,P271,W272,V273,E274,Y275,E276,N277,V278,R279,Q280,E281,Y282,N808,L812,L813,K815,C816,K817,L819,M820,K821,R822,A823,R824,V826,C827,L829,G830,A831,E832,Q833,T834,L835,P836,Q837,E838,Y839,Q840,T841,G849,H850,N851,S852,S853,L854,P855,M856,V857,F858,Q859,D860,L861,P862,N863,T864,L865,D866,E867,I868,D869,A870,L871,L872,T873,E874,E875,R876,S877	False	False	1.0	False		1101	False	False	False	False	False	0.375896671	6	False																								False	False	True	False	True	True	True	True	True
4879	SYNPO_909	CLTB_SYNPO	SYNPO	Q8N3V7	S909	CLTB	SYNPO_S909_AKQAPRPSFSTRNAG_ENSG00000171992.13_ENSP00000377789.1	-0.0741621748099485	0.0042100698085306	True	0.032	P09497_Q8N3V7	D22,P23,A24,A25,A26,F27,L28,A29,Q30,Q31,E32,E34,I35,A36,G37,I38,E39,N40,D41,E42,G43,F44,G45,S65,E66,D67,M68,G69,T70,T71,V72,N73,G74,L136,E138,W139,N140,Q141,R142,Q143,S144,E145,Q146,V147,E148,K149,N150,K151,D158,F161,Y162,D166,A167,D168,I169,I170,G171,Y172,V173,A174,S175,E176,K184,E185,E186,T187,P188,G189,E191,W192,D200,N202,P203,K204,S205,S206,K207,Q208,C209,K210,D211,V212,S213,R214,L222,Q224,T225,P226,L227,S228,R229	D145,K147,E148,A149,K150,A151,R152,S153,Q154,Q155,I156,A157,A158,Q159,L160,T161,T162,P164,G170,L173,F174,R177,R178,V181,T185,S253,L254,R256,H257,L258,E259,K260,V261,A262,S263,E264,E265,E266,E267,V268,P269,L270,V271,V272,Y273,L274,K275,E276,N277,A278,A279,L281,R618,M624,F625,F627,P635,L640,V643,A669,E670,A671,S672,F674,R734,M735,K737,Y738,V739,I740,A750,R751,C752,P753,S754,P755,T756,M757,Y885,G886,G887,D888,I889,S890,P891,V892,S893,P894,S895,R896,A897	False	False	1.0	False		929	False	False	False	False	False	0.255095043	1	False																								False	False	False	False	False	False	False	False	False
4880	RC3H1_772	PRPF31_RC3H1	RC3H1	Q5TC82	S772	PRPF31	RC3H1_S772_LEERKVISPPPFAPS_ENSG00000135870.12_ENSP00000356669.2	0.0867320820720847	0.0042151030715091	True	0.055	Q8WWY3_Q5TC82	M1,S2,L3,A4,D5,E6,L7,L8,A9,D10,L11,E12,E13,A14,A15,E16,E17,E18,E19,G20,G21,S22,Y23,E26,E27,E28,E29,P30,A31,I32,E33,D34,V35,Q36,E37,E38,Q40,K112,R115,Q175,C247,K257,T258,L259,S260,G261,F262,S263,S264,T265,S266,V267,L268,P269,H270,P285,D286,R288,R289,R293,R304,K330,V337,K338,Q339,V340,L347,D348,G349,Q350,R351,K352,K353,R354,G355,G356,R357,R358,Y359,R360,K361,M362,K363,E364,L366,G367,L368,T369,K373,E485,L487,K488,V489,G491,E492,K493,S494,G495,L496	N175,P176,Q177,Q178,L179,S180,S181,N182,L183,W184,A185,R188,F194,L195,G196,P197,A198,M199,Q200,E201,E202,A203,L204,K205,L206,L209,V223,L224,F225,V226,V227,Q228,R229,L230,E231,P232,R233,F234,P235,Q236,A237,S238,K239,T240,S241,I242,G243,Y276,R280,Q302,S304,S305,L306,L307,Y308,G309,D310,Q311,S312,H313,P408,P409,Q410,H411,S412,K413,Y414,K415,T416,Y417,M418,C419,R420,K423,Q424,R425,T435,F436,A437,E441,L443,E444,K445,F446,R447,K448,M449,N450,K451,R452,L453,V454,P455,R456,R457,P458,L459,S460,S556,I557,P702,Y704,F870,G871,R873,P874,T875,V876,S877,R878,F879,G880,I882,H920,G921,G922,W923,G924,A925,S926,P927,Y928,Q972,Q976	False	False	1.0	False		1133	False	False	False	False	False	0.425538521	10	False																								False	False	False	True	True	True	True	False	True
4881	ARHGAP24_406	ARHGAP24_RBM39	ARHGAP24	Q8N264	S406	RBM39	ARHGAP24_S406_KTNSPKNSVHKLDVS_ENSG00000138639.18_ENSP00000378611.1	-0.0659637614098693	0.0042233275596906	True	0.275	Q8N264_Q14498	K22,W25,T38,E54,D55,E72,H73,P74,C75,N76,E77,E78,N79,P80,G81,K82,F83,L84,S108,T109,Q110,N111,D112,M113,E114,D115,K118,E170,E171,G172,L173,F174,R175,L176,P177,G178,Q179,A180,N181,L182,V183,K184,Q187,D203,V204,H205,T206,V207,A208,S209,L210,L211,K212,L213,Y214,L215,R216,E217,L218,Y228,E229,L232,Q275,Y277,S278,G279,V280,N281,K282,M283,S284,V285,Q286,N287,L288,A289,T290,V291,F292,G293,P294,N295,I296,L297,R298,P299,K300,V301,E302,D303,P304,L305,T306,I307,M308,E309,G310,T311,V312,V313,V314,Q315,M318,D551,W555,D688,Q689,E690,R691,K692,K693,F694,T695,M696,I697,E698,I699,K700,M701,R702,N703,A704,E705,R706,A707,K708,E709,D710,A711,E712,R714,N715,D716,M717,L718,Q719,K720,E721,M722,E723,F725,F726,E731,V734,P736,R738	M1,A2,D3,D4,I5,D6,I7,E8,A9,M10,L11,E12,A13,P14,Y15,K16,K17,D18,E19,R31,S32,K33,K34,R35,K36,K37,S38,K128,S129,P130,R132,I142,N144,R150,Q159,A162,R163,I164,R165,P166,R180,D181,R183,M184,I185,S186,D187,R188,N189,S190,R191,R192,S193,K194,G195,I196,E200,V254,G255,S256,L257,H258,F259,N260,I261,T262,E263,D264,M265,L266,R267,I269,F270,P272,F273,G274,R275,L281,M282,M283,D284,T287,G288,R289,S290,K291,G292,Y293,G294,I296,D300,E302,C303,K306,E309,Q310,G313,F314,E315,L316,A317,G318,R319,P320,M321,D340,S341,D342,E343,L344,E345,R346,T347,G348,I349,D350,L351,L359,M360,L363,L369,N430,M431,F432,N433,P434,Q435,T436,E437,E438,E439,V440,G441,W442,D443,E445,I446,D449,V450,E453,K467,S469,A470,Q471,G472,L491,G493,R494,W495,F496,A497,G498,K499,M500,I501,R529	False	False	2.0	False		748	False	False	False	False	False		7	True																								False	False	False	False	True	True	True	False	True
4882	NUP50_208	NUP50_PPWD1	NUP50	Q9UKX7	S208	PPWD1	NUP50_S208_HGNSGRNSESESNKV_ENSG00000093000.19_ENSP00000345895.3	-0.0799487378403833	0.0042242177488065	True	0.123	Q9UKX7_Q96BP3	M1,A2,K3,R4,N5,A6,E7,K8,E9,L10,T11,D12,R13,N14,W15,D16,Q17,E18,D19,E20,A21,E22,E23,V24,F27,R38,I40,K41,K42,A43,K44,R45,R46,N47,V48,G49,F50,E51,S52,L180,E338,E340,N341,D342,E343,P344,P345,K346,V347,V348,V349,T350,Y367,K369,D370,K374,K376,R396,A397,D398,T399,N400,L401,G402,N403,I404,L405,P433,I434,D435,E436,K437,N438	E84,R85,Y87,R90,D110,G111,H112,V113,K114,W116,K117,I119,E120,E121,G122,I123,E124,F125,V126,K127,H128,F129,R130,S131,H132,L133,K412,H413,R414,A415,A416,T417,T418,I419,E420,M421,K422,A423,S424,E425,N426,P427,V428,L429,Q430,N431,I432,Q433,R454,E457,D458,T459,K460,S461,A462,D463,S464,D465,R466,D467,V468,F469,N470,E471,K472,P473,S474,K475,E476,M479,G486,P487,R489,K514,T515,E517,N518,F519,V521,H522,N525,Y527,Y528,H534,R535,I537,M541,Q543,T544,G545,D546,P547,T548,T550,G551,M552,G553,G554,E555,S556,I557,W558,G559,G560,E561,F562,M580,A581,N582,A583,G584,T587,N588,G589,S590,Q591,F592,F593,H606,T631,D632	False	False	1.0	False		468	False	False	False	False	False	0.442461804	3	False																								False	False	False	False	True	True	True	False	True
4883	AKAP12_554	AKAP12_STX7	AKAP12	Q02952	S554	STX7	AKAP12_S554_HTQVPADSPDSQEEQ_ENSG00000131016.17_ENSP00000384537.2	0.0706080265373485	0.0042329665421181	True	0.033	Q02952_O15400	F176,K177,F178,V179,G180,F181,K182,F183,F520,W610,F613,V617,W679,E680,A681,L682,I683,C684,V685,T758,W759,F762,K763,L765,V766,T767,W804,V805,S806,I807,K808,F810,I811,P812,R814,V847,P848,L849,S850,E851,Y852,D853,A854,V855,E856,R857,E858,K859,W913,E1536,I1539,L1540,L1542,E1543,S1546,V1550	R34,S125,S126,R127,V128,S129,G130,E139,R140,N141,L142,V143,S144,W145,E146,Q148,D157,E158,E159,I160,T161,E162,D163,D164,L165,E187,K190,M194,H197,G200,D201,I203,D204,S205,I206,E207,A208,N209,E211,N212,V215,Q218,Q219,Q222,Q223,R226,Y230,I240,L243,I244,V246,I247,G248,A250,I251,L254,W257	False	False	1.0	False		1782	False	False	False	False	False	0.239962888	1	False																								False	False	False	False	False	False	False	False	False
4884	TRA2B_86	SF3B2_TRA2B	TRA2B	P62995	Y86	SF3B2	TRA2B_Y86_RRSRSRSYSRDYRRR_ENSG00000136527.18_ENSP00000416959.2	0.0607180399035977	0.004234104497448	True					False	False	1.0	False		288	False	False	False	False	False		6	False																								False	False	False	True	True	True	True	False	True
4885	USP36_807	MRPL3_USP36	USP36	Q9P275	S807	MRPL3	USP36_S807_EASEPPQSPSEKRKK_ENSG00000055483.19_ENSP00000441214.1	0.0389410814659123	0.004234104497448	True	0.31	P09001_Q9P275	M1,P2,G3,W4,R5,L6,L7,T8,Q9,V10,Q13,V14,L15,G16,R17,L18,G19,A24,A25,L26,G27,P28,G29,N30,R31,T32,H33,I34,W35,L36,F37,V38,R39,G40,L41,H42,G43,K44,S45,G46,T47,W48,W49,D50,E51,H52,L53,E55,E56,P59,K62,Q63,S66,K70,L102,K103,L104,G105,M106,M107,P108,V119,T120,L121,L122,Q123,V124,Q125,G149,K150,T151,V152,S153,F155,R156,K157,A158,Q174,T175,K209,T210,I211,G212,K213,G214,F215,Q216,G217,V218,M219,K220,R221,W222,G223,F224,K225,G226,P228,A229,T230,H231,H237,R238,R250,V251,P253,K260,M261,G262,N263,R275,N277,K279,H280,N281,I282,Y284,G291,H292,K293,N294,C295,L296,V297,E330,D331,Y333,Q339,P340,G341,A342	L36,N64,N129,C131,F132,A198,R199,H200,F201,R202,N205,Q206,E207,D208,A209,H210,E211,F212,L213,R214,Y215,T216,D218,K222,K230,L231,D232,R233,Q234,Q236,T264,D266,P267,D270,A272,E274,I275,R276,Q277,A278,D292,V293,L294,S295,G296,E297,N298,A299,Y300,M301,C302,A303,C305,K306,K307,K308,K313,F315,S327,L328,K329,R330,F331,A332,N333,F334,S335,G336,G337,K338,I339,T340,K341,V372,H373,S374,G375,Y376,S377,C378,H379,A380,G381,H382,Y383,Y416,W1017,N1018,G1019,E1020,R1021,E1022,S1023,D1024,V1025,V1026,Q1027,E1028,L1029,L1030,K1031,Y1032,S1033,S1034,D1035,K1036,K1041,G1047,K1048,M1049,S1050,A1051,V1052,S1053,Q1054,D1055,A1056,I1057,E1058,D1059,S1060,R1061,Q1062,A1063,R1064,T1065,E1066,T1067,V1068,V1069,D1070,D1071,W1072,D1073,E1074,E1075,F1076,D1077,R1078,G1079,K1080,K1082	False	False	1.0	False		1123	False	False	False	False	False	0.250921239	54	False																								False	False	False	False	False	False	False	False	False
4886	PPM1G_183	ECT2_PPM1G	PPM1G	O15355	S183	ECT2	PPM1G_S183_GTGEEPGSQGLNGEA_ENSG00000115241.11_ENSP00000342778.4	0.1287760358622008	0.0042400912667821	True	0.2	Q9H8V3_O15355	L16,I21,F22,D23,S24,K25,V26,E28,I29,K31,E32,N33,T39,Y41,E76,I80,K83,K93,L94,I95,K96,V98,F133,F138,N139,D140,L141,Y142,K143,A144,D145,C146,R147,V148,E162,P165,F166,S167,C168,R169,P170,L171,M177,N178,L179,V180,L181,C182,F183,T184,G185,F186,R187,K188,K189,E190,E191,L192,V193,R194,L195,V196,T197,L198,V199,H200,H201,G203,V205,I206,R207,K208,D209,F210,N211,S212,K213,V214,T215,L217,V218,A219,N220,C221,T222,Q223,G224,E225,K226,F227,R228,V229,A230,V231,S232,L233,P240,H310,K328,Y330,W336,R346,A347,G348,E349,T350,M351,Y352,L353,L369,L371,K379,E484,E485,R488,D527,E528,S529,K612,T614,A615,D616,E617,N618,P619,K621,P890,S891,L892,V893,S894,L895	M1,G2,A3,Y4,L5,S6,Q7,P8,N9,Q33,G34,W35,R36,V37,S38,M39,E40,G61,H62,G63,G64,E65,E66,T106,E108,K112,A118,R120,E123,D124,D126,K128,K130,V131,A132,D133,E134,D135,D136,V137,D138,N139,E140,E141,A142,A143,L144,L145,H146,E147,E148,A149,T150,M151,T152,I153,E154,L156,R159,Y160,G161,S260,E261,D262,E263,S264,D265,E266,A267,E268,E269,E287,E288,A289,E290,N291,E292,A301,E303,D305,E308,E310,M313,V314,P315,G316,M317,E318,G319,K320,E321,E322,P323,S325,D326,S327,K358,T385,M386,D387,R389,V390,N391,G392,G393,L394,N395,D402,F404,Y405,K409,N410,V446,S448,E451,L484,A485,P486,D487,T488,S489,G490,D491,G492,T493,G494,C495,D496,N497,M498	False	False	1.0	False		546	False	False	False	False	False	0.506505442	1	False	PPM1G	PPM1G	EC 3.1.3.16; Motility/polarity/chemotaxis; PHOSPHATASE; Protein phosphatase, Ser/Thr (non-receptor); Spliceosome	O15355	5496.0	2p23.3	human	S183-p	460849.0	GTGEEPGsQGLNGEA		molecular association, regulation			RNA(INDUCES)	26324325	1.0	12.0	67.0			183.0	PPM1G	False	True	False	True	True	True	True	False	True
4887	ILF2_385	ILF2_NOC2L	ILF2	Q12905	S385	NOC2L	ILF2_S385_PQGEEEESMETQE___ENSG00000143621.17_ENSP00000355011.4	0.0719933464625892	0.0042400912667821	True	0.334	Q12905_Q9Y3T9	S15,R16,G17,G18,P19,G20,G21,G22,F23,R24,P25,F26,V27,P28,H29,I30,P31,F32,D33,L36,C37,E38,M39,A40,F41,P42,Y251,N255,N256,P257,T258,R259,Q260,A277,L281,P282,G283,S284,V285,G286,I287,T288,D289,P290,E292,S293,G294,N295,F296,R297,V298,H299,T300,V301,L304,E359,K364,E369,E370	R65,E105,E107,G108,P109,F110,H111,S112,L113,P114,D115,I381,R382,Q383,L384,A385,I386,H387,L388,R389,N390,A391,M392,T393,T394,R395,K396,T399,Y400,S402,V403,Y404,Y408,Y433,P434,L435,A436,Q437,V438,I439,I440,G441,C442,I443,K444,L445,I446,P447,T448,F451,R455,A471,F472,I473,P474,L476,P477,F478,I479,L480,E481,M482,F483,Q484,Q485,G542,F543,P544,E545,L546,V547,L548,P549,V550,L552,Q553,V595,S596,Q598	False	False	1.0	False		390	False	False	False	False	False	0.367572602	36	False																								False	False	True	True	True	True	True	True	True
4888	SRSF8_281	HTATSF1_SRSF8	SRSF8	Q9BRL6	S281	HTATSF1	SRSF8_S281_PEEEGQMSS_______ENSG00000263465.4_ENSP00000480140.1	0.1404226164335971	0.0042409203264138	True					False	False	0.0	False		282	False	False	False	False	False	0.2885385	4	False																								False	False	False	True	True	True	True	False	True
4889	MDC1_1697	MDC1_PHF3	MDC1	Q14676	T1697	PHF3	MDC1_T1697_RAMPVPTTPEFQSPV_ENSG00000137337.15_ENSP00000365588.3	-0.0616547490337157	0.0042409203264138	False					False	False	1.0	False		2089	False	False	False	False	False	0.233438769	1	False																								False	False	False	True	False	True	False	False	False
4890	BRD4_601	BRD4_HNRNPR	BRD4	O60885	S601	HNRNPR	BRD4_S601_KPPPTYESEEEDKCK_ENSG00000141867.17_ENSP00000263377.1	0.0558928022114705	0.0042643935822009	True	0.234	O60885_O43390	A41,S42,T43,N44,Q78,F79,W81,P82,Q85,D88,A89,V90,K91,L92,N93,L94,P95,D96,Y139,N140,K141,G143,D144,D145,I146,V147,L148,M149,I360,E363,M364,K367,H369,A370,A371,Y372,A373,W374,F376,A384,L385,G386,H388,D389,I393,Q416,G419,V422,R423,L424,M425,F426,S427,N428,C429,Y430,K431,Y432,N433,P434,P435,V439,V440,A441,M442,A443,R444,K445,L446,Q447,D448,V449,F450,E451,M452,R453,F454,A455,K456,M457,P483,S484,S485,S486,D487,S488,S489,S490,D491,S492,E504,R507,M610,S611,Y612,E613,E614,K615,R616,Q617,L618,S619,L620,D621,I622,N623,K624,L625,L630,V633,I637,Q638,R640,E641,P642,S643,L644,K645,N646,S647,N648,P649,D650,E651,I652,E653,I654,D655,F656,E657,T658,L659,K660,P661,T663,L664,L667,V671,P681,Q682,A683,E684,K685,V686,D687,V688,I689,A690,G691,S692,V890,S891,K937,V938,Q939,P940,Q1333,E1334,R1335,R1336,R1337,R1338,E1339,A1340,M1341,A1342,A1343,T1344,I1345,D1346,M1347,N1348,F1349,Q1350,S1351,D1352,L1353,L1354,S1355,I1356,F1357,E1358,E1359,N1360,L1361,F1362	R63,N93,S95,A96,F97,C99,G100,V101,K103,T104,Q107,K110,T141,T142,G143,Q144,E166,V167,F168,V169,G170,K171,I172,R195,L196,M197,M198,D199,P200,L201,R206,G207,Y208,A209,F210,I211,V223,K224,L225,C226,D227,S228,Y229,H236,L237,G238,V239,C240,I241,S242,V243,A244,N245,N246,R247,L248,F249,V250,G251,S252,I253,K255,Y279,Q281,P282,D283,D284,N288,R289,G290,F291,C292,H299,K300,S301,A302,A303,Q304,A305,R306,R307,R308,L309,M310,S311,G312,K313,V314,K315,N319,V320,V321,T322,E324,W325,A326,D327,P328,V329,E330,D333,E335,K339,A349,T350,T351,V352,K371,K372,L373,K374,Y376,F378,D413,K414,K415,R416,K417,E418,R419,Q420,A421,A422,R423,S426,R427,S428,T429,A430,Y431,E432,D433,Y434,Y435,Y436,H437,P438,P439,P440,R441,M442,D463,Y465,Y467,E468,D469,Y470,Y471,D472,D473,Y474,Y475,G476,Y477,D478,Y479,H480,D481,Y482,R509,G510,A511,R556,G557,S558,R559,G560,S561,R562,G563,N564,R565,P581,D582,S583,K584,R585,R586,Q587,S611,G612,N613,Y614,G615,Y616,N617,N618,D619,N620,Q621,K633	False	False	1.0	False		1362	False	False	False	False	False	0.446825838	6	True																								False	False	True	True	True	True	True	True	True
4891	PDZD8_538	EIF3L_PDZD8	PDZD8	Q8NEN9	S538	EIF3L	PDZD8_S538_IKPLGAISPVLNRKL_ENSG00000165650.12_ENSP00000334642.5	0.0421248409537829	0.0042657840155489	True	0.121	Q9Y262_Q8NEN9	M1,Y3,H26,D33,Y36,E37,R38,Q39,Y40,E41,Q42,Q43,T44,Y45,Q46,V47,K61,V71,Y72,Q75,S77,E114,A115,E116,A117,I118,A119,N124,D125,A126,V127,L129,I130,K133,Y137,L150,E151,Q152,R153,F154,E155,Y157,Y158,N159,Y160,C161,N162,L163,F164,N165,Y166,L168,N169,A170,D171,G172,P173,S208,E209,E210,E211,I212,D213,F214,L215,R216,S217,N218,P219,K220,I221,N223,H225,S226,N229,V230,S233,D236,E259,Y260,I506,D510,R538,G540,D541,F543,I544,R545,I547,H548,E551,R555,K558	K134,R138,F336,R341,Q360,R382,L383,V384,Q385,S386,T387,D388,G389,Y390,A391,G392,H393,Q411,R412,R415,T425,S426,T427,L428,Q429,Q451,D460,F462,G463,Q464,L465,E466,E467,N468,F469,L470,S471,S473,C474,S476,Y478,F498,Q577,V578,S579,D719,P720,F721,K722,L723,G724,G725,P762,K763,A764,I765,V766,T767,R768,T769,R772,M776,T974,S975,D976,N977,E978,G979,S980,D981,T982,E1018	False	False	1.0	False		1154	False	False	False	False	False	0.425424239	1	False																								False	False	False	False	True	True	False	False	False
4892	SDAD1_459	MRTO4_SDAD1	SDAD1	Q9NVU7	S459	MRTO4	SDAD1_S459_RGKPTEASIEARVQE_ENSG00000198301.12_ENSP00000348596.5	0.071395274433356	0.0042678318251846	True					False	False	1.0	False		687	False	False	False	False	False	0.326337296	1	False																								False	False	True	False	False	True	True	True	True
4893	SMARCA4_1422	PRPF8_SMARCA4	SMARCA4	P51532	S1422	PRPF8	SMARCA4_S1422_RDSDAGSSTPTTSTR_ENSG00000127616.18_ENSP00000343896.4	0.0491201750621019	0.0042700853431679	False					False	False	0.0	False		1647	False	False	False	False	False	0.163810987	3	False																								False	False	False	True	True	True	True	False	True
4894	NUCKS1_14	NUCKS1_WDR5	NUCKS1	Q9H1E3	S14	WDR5	NUCKS1_S14_NRKVVDYSQFQESDD_ENSG00000069275.13_ENSP00000356110.4	0.056348867340502	0.0042738724430096	True	0.544	Q9H1E3_P61964	M1,S2,R3,P4,V5,R6,N7,R8,K9,V10,V11,D12,Y13,S14,Q15,F16,Q17,D85,H86,K87,N88,V89,R90,Q91,Q92,R93,Q94,A95,A96,S97,K98,A99,A100,S101,K102,Q103,R104,M106,L107,M108,D129,S130,G131,S132,D133,E134,D135,F136,L137,M138,E139,D140,D141,D142,D143,S144,D145,Y146,G147	K27,H44,T45,K46,A47,V48,S49,S50,V51,P55,A61,S62,S63,S64,A65,D66,K67,L68,I69,K87,L88,G89,I90,S91,D92,V93,A105,S106,D107,D108,K109,S129,N130,Y131,V132,F133,C134,P139,G147,S148,F149,D150,E151,H170,S171,D172,P173,V174,S175,A176,V177,R181,D182,S189,S190,Y191,D192,G193,L194,C195,R196,T208,L209,I210,D211,D212,D213,N214,P215,P216,V217,S218,F219,S223,P224,N225,G226,K227,Y228,I229,A232,T233,L234,D235,L240,W241,D242,K245,K247,C248,L249,K250,T251,Y252,K256,N257,E258,K259,Y260,C261,I262,F263,F266,S267,V268,T269,G271,K272,I274,E279,L288,Q289,T290,K291,D302,V303,I305,S306,C309,H310,P311,T312,E313,A319,A320,L321,E322,N323,D324,K325,T326	True	False	1.0	True		243	False	False	False	False	False	0.652080117	3	False																								False	False	False	True	True	True	True	False	True
4895	MCM2_139	MCM2_MCM3	MCM2	P49736	S139	MCM3	MCM2_S139_RRGLLYDSDEEDEER_ENSG00000073111.14_ENSP00000265056.7	0.0520939431092582	0.004280181202515	True	0.54	P25205_P49736	N226,E228,R276,I277,T278,N279,C315,T316,G317,V318,L319,P320,Q321,L322,S323,V325,Y327,N328,C329,N330,K331,C332,N333,Q341,S342,Q343,E346,K348,F361,E362,V363,N364,M365,E366,E367,T368,I369,Y370,Q371,N372,Y373,Q374,A400,V403,D404,S405,C406,K407,P408,G409,D410,K446,K450,E503,P504,K505,N506,P507,G508,G509,K510,H511,K512,V513,R514,G515,Y559,V560,Q561,R562,V565,S566,R567,E568,W569,T570,L571,E572,A573,V577,R581,D594,Q595,D596,R597,T598,S599,H601,E602,E605,Q606,S608,I609,S610,I611,S612,K613,A614,G615,I616,V617,T618,S619,L620,Q621,R623,E651,P652,S655,R656,K728,E729,R730,V731,H732,P733,K734,L735,N736,Q737,M738,D739,Q740,D741,K742,V743,A744,K745,Y747,S748,D749,R751,K752,E753,S754,M755,A756,T757,G758,S759,I760,P761,I762,T763,V764,R765,H766,I767,E768,S769,M770,I771,R772,E775,R779,D784	M1,T4,V5,E59,N63,N67,N68,A69,F70,E71,S108,P113,R114,T115,L116,T117,S118,C119,F120,L121,S122,T132,K133,D161,L162,T163,L165,V166,A167,F168,P169,S170,S171,Q202,E203,P205,A208,P209,A210,G211,Q212,L213,P214,R215,S216,Y241,R242,C243,L244,P245,K248,G249,G250,Y251,T252,S253,G254,T255,F256,R257,T258,V259,S302,A304,P305,S306,I307,D346,P347,S348,V349,A350,S352,Q353,L354,L355,R356,Y357,V358,C360,T361,I366,P367,T368,T369,R371,G372,S373,S374,G377,Q386,E387,E394,A397,D409,E410,K413,N453,V455,Y456,G457,R458,L486,D487,Q488,M489,D490,P491,E492,Q493,D494,R495,E496,I497,S498,D499,H500,V501,L502,R503,M504,H505,R506,Y507,R508,A509,P510,E512,Q513,D514,G515,D516,A517,M518,P519,L520,E546,L551,L552,V563,S564,A565,A566,K569	False	False	14.0	False	0.98151069373544	904	False	True	False	False	True	0.957340869	11	True	MCM2	MCM2	DNA-binding; EC 3.6.4.12	P49736	4171.0	3q21.3	human	S139-p	454180.0	RRGLLYDsDEEDEER	MCM2_N	activity, induced; molecular association, regulation	cell cycle regulation; chromatin organization, altered	SIRT1(INDUCES)	DNA(NOT_REPORTED); DNA(INDUCES)	16446360; 16899510; 19111665; 35524559	8.0	99.0	323.0			139.0	MCM2	False	True	True	True	True	True	True	True	True
4896	YWHAZ_232	CDKN1B_YWHAZ	YWHAZ	P63104	T232	CDKN1B	YWHAZ_T232_LTLWTSDTQGDEAEA_ENSG00000164924.18_ENSP00000379288.2	-0.108023452086226	0.0042842164403156	True	0.2	P46527_P63104	V4,R5,V6,S7,N8,G9,S10,P11,S12,L13,E14,R15,E22,H23,P24,K25,P26,S27,A28,C29,R30,N31,L32,F33,G34,P35,V36,L41,D44,L45,H48,C49,R50,D51,M52,E53,E54,A55,S56,Q57,K59,W60,F64,H67,K73,Y74,W76,V79,E80,K81,S83,L84,P85,E86,F87,Y88,Y89,R90,P91,P92,R93,A103,Q104,E105,S106,Q107,D108,V109,S110,G111,S112,R113,P114,A115,A116,P117,L118,I119,G182,S183,V184,E185,Q186,T187,P188	V7,Q8,A10,K11,L12,A13,E14,Q15,A16,E17,Y19,M22,S37,N38,E39,E40,R41,N42,L43,L44,S45,V46,A47,Y48,K49,N50,V51,V52,G53,A54,R55,R56,S57,S58,W59,R60,V61,V62,S63,S64,I65,K68,I86,L90,F117,K120,M121,D124,Y125,R127,Y128,A130,E131,V132,Y149,T163,P165,I166,L168,G169,L170,A171,L172,N173,F174,S175,V176,F177,Y179,E180,I181,P185,A188,K193,F196,D197,A199,I200,A201,E202,L203,D204,T205,L206,S207,E208,E209,S210,Y211,K212,D213,S214,T215,L216,I217,M218,Q219,L220,L221,R222,D223,N224,L225,T226,L227,W228,T229,S230,D231,Q233,A237,E238,G240,E241,G242,E244,N245	False	False	1.0	False		245	False	False	False	False	False	0.69243675	18	False	YWHAZ	14-3-3 zeta	Adaptor/scaffold; Motility/polarity/chemotaxis	P63104	7534.0	8q22.3	human	T232-p	449846.0	LTLWTSDtQGDEAEA		molecular association, regulation; protein conformation; activity, inhibited		14-3-3 zeta(DISRUPTS); RAF1(DISRUPTS); Tau iso3(DISRUPTS); HSP20(DISRUPTS)		14613942; 15119949; 18559254; 21081103; 9360956	7.0	12.0	26.0			232.0	YWHAZ	False	True	True	True	True	True	True	True	True
4897	NUCKS1_113	NUCKS1_SRRT	NUCKS1	Q9H1E3	S113	SRRT	NUCKS1_S113_MLMEDVGSEEEQEEE_ENSG00000069275.13_ENSP00000356110.4	0.0425707373507867	0.0042842164403156	True	0.068	Q9H1E3_Q9BXP5	M1,S2,R3,P4,V5,R6,N7,R8,K9,V10,V11,D12,Y13,S14,Q15,F16,Q17,E18,S19,D20,D21,D23,Y26,T34,K35,K36,I37,R38,S39,S40,P41,R42,E43,K47,R48,R49,S50,G51,K52,N53,S54,Q55,T68,K87,N88,V89,R90,Q91,V111,G112,S113,E114,E115,E116,Q117,D140,D141,D142,D143,S144,D145,Y146,G147,S148,S149,K150,K151,N153,K167,K168,M169,P170,K171,P172,R173,K199,E210,E211,P212,E213,S214,P215,P216,E217,K218,K219,T220,D231,E232,G233,S234,E235,D236,E237,A238,P239,S240,G241,E242,D243	E28,R29,D30,E31,R32,R33,R34,G35,D36,D37,W38,N39,R41,W43,R56,D57,Y58,D59,R60,N61,R62,R63,P91,Y92,H93,S94,G95,Y96,E97,M98,P99,Y100,P107,T108,Y109,G110,P111,P112,Q113,K176,R180,K334,S422,L423,F424,M425,R426,S453,E454,Q456,E458,R459,R464,G465,W466,G495,V496,N497,R498,D499,L500,T501,R502,R503,V504,R505,N506,I507,N508,G509,I510,L523,R534,P589,K590,E591,G592,N593,P594,R617,S621,D623,Y625,N626,T627,C628,E629,Y630,P631,N632,E633,D634,M636,P637,N638,R639,C640,G641,I642,I643,H644,V645,R653,I654,S655,H656,G657,E658,V659,L660,E661,W662,Q663,K664,T665,F666,E667,E668,K669,L670,T671,P672,L673,L674,S675,V676,R677,E678,S679,L680,S681,E684,L708,D711,K712,W713,L714,S718,G719,K720,K721,F722,K723,G724,F727,V728,K730,H731,I732,N734,K735,A757,K758,R759,E764,K766,L795,M796,P797,Y798,G799,Q800,P801,R802,P803,P804,I805,Y845,P846,G847,K848,P849,R850,N851,R852,M853,V854,R855,G856,D857,P858	False	False	1.0	False		243	False	False	False	False	False	0.406683897	7	False																								False	False	False	False	True	True	True	False	True
4898	PRPF3_131	PRPF3_SRSF11	PRPF3	O43395	S131	SRSF11	PRPF3_S131_EVIPGPPSESPGMLT_ENSG00000117360.13_ENSP00000315379.6	-0.0360309448475773	0.0042842164403156	True					False	False	0.0	False		683	False	False	False	False	False	0.132532398	1	False																								False	False	False	True	True	True	True	False	True
4899	MINK1_701	ERCC6L_MINK1	MINK1	Q8N4C8	S701	ERCC6L	MINK1_S701_RARPRSNSAWQIYLQ_ENSG00000141503.17_ENSP00000347427.6	-0.1356956612170717	0.004284886780461	False					False	False	1.0	False		1332	False	False	False	False	False	0.484513433	2	True																								False	False	False	False	False	False	False	False	False
4900	PYGO2_40	ASH2L_PYGO2	PYGO2	Q9BRQ0	S40	ASH2L	PYGO2_S40_KAGLQMKSPEKKRRK_ENSG00000163348.4_ENSP00000357442.2	0.0498990006550644	0.004284886780461	True					False	False	2.0	False		406	False	False	False	False	False	0.667125906	3	False																								False	False	False	True	True	True	True	False	True
4901	TAF6_626	ASH2L_TAF6	TAF6	P49848	S626	ASH2L	TAF6_S626_GGPTSHPSPVPPPAS_ENSG00000106290.15_ENSP00000389575.2	0.0707884307293778	0.0042851926499149	True	0.22	P49848_Q9UBL3	T492,L493,S494,Q495,A496,P497,Q498,P499,G500,P535,F538,I539,V540,M541,S542,S543,S544,S545,S546,A547,P548	K216,T218,P220,N221,N222,I223,V224,K225,T226,S228,K229,E230,R231,E238,L332,L383,L385,R388,A389,P390,Q391,L392,K393,I394,S395,D396,D397,R398,L399,T400,V401,V402,G403,E404,V410,I425,T426,V427,D428,E429,M430,P431,P432,T434,A435,A436,L438,R461,S462,K463,K464,S478,G479,Y480,G481,Q482,G483,D484,V485,L486,K545,I566,S567,L568,K570,S571,C572,T573,V574,S575,I576,N577	False	False	1.0	False		677	False	False	False	False	False	0.427818483	1	False																								False	False	False	True	True	True	True	False	True
4902	CHD4_103	CHD4_RBM17	CHD4	Q14839	S103	RBM17	CHD4_S103_EEEVALRSDSEGSDY_ENSG00000111642.16_ENSP00000440542.2	0.0562899724724184	0.0042882604317455	True					False	False	1.0	False		1912	False	False	False	False	False	0.418452708	6	True																								False	False	False	True	True	True	True	False	True
4903	HSP90AA1_476	EIF5B_HSP90AA1	HSP90AA1	P07900	S476	EIF5B	HSP90AA1_S476_ASGDEMVSLKDYCTR_ENSG00000080824.19_ENSP00000216281.8	-0.0713650957602139	0.0042882604317455	True	0.218	O60841_P07900	Q51,F53,D57,I58,K60,E61,L62,E63,E64,E496,D497,T498,E499,D500,A501,G502,L503,D641,I729,M730,H731,G732,L733,E734,P735,I738,R760,L761,Y762,D763,W764,K765,Q779,K780,N782,T783,D785,E786,F787,E788,E789,R790,A791,K792,A793,I794,I795,V796,E797,F798,A799,Q800,Q801,I1061,H1064,K1095,T1113,V1114,E1115,K1153,G1154,Q1155,I1186,R1188,I1191,D1192,L1194,K1195,D1196,F1198,R1199,D1200,E1201,M1202,Q1203,K1204,S1205,D1206,W1207,Q1208,L1209,I1210,V1211,E1212,L1213,K1214,K1215,I1219,I1220	D54,L56,D57,K58,I59,R60,Y61,E62,S63,L64,T65,D66,E120,Y216,D233,D273,K275,S330,V331,E332,G333,Q334,L335,E336,F337,R338,R366,S391,E392,D393,L394,P395,L396,N397,I398,K407,I408,V411,K414,K418,E422,Q454,N455,K457,K458,E535,E714,M716,P717,P718,L719,E720,G721,D722,D723,D724,T725,S726,R727,M728,E729,E730,V731,D732	False	False	1.0	False		732	False	False	False	False	False	0.434115522	1	False																								False	False	False	True	False	True	False	False	False
4904	NPM1_254	NPM1_RRS1	NPM1	P06748	S254	RRS1	NPM1_S254_IKAKMQASIEKGGSL_ENSG00000181163.13_ENSP00000296930.5	0.0514082790896999	0.0042954662661347	True					False	True	5.0	True	0.98321908184993	294	False	True	False	False	True	0.770235303	4	False																								False	False	True	True	True	True	True	True	True
4905	AP3B1_661	AP3B1_AP3M1	AP3B1	O00203	T661	AP3M1	AP3B1_T661_IELAKEWTPAGKAKQ_ENSG00000132842.14_ENSP00000255194.7	-0.0398518000151194	0.0042954662661347	True	0.73	O00203_Q9Y2T2	D56,S57,A58,L60,D61,M63,K64,R65,I66,V67,G68,M69,I70,A71,K72,G73,K74,N75,K90,N91,I92,E93,I94,K95,K96,L97,V98,Y99,V100,Y101,L102,V103,R104,Y105,E107,E108,D126,P127,N128,Q129,L130,I131,R132,A133,S134,L136,R137,V138,S140,S141,R143,S163,P164,Y165,V166,R167,K168,N169,A170,A171,H172,A173,I174,Q175,K176,L177,S179,S200,T201,L202,G205,S206,M209,A210,E212,E213,N231,L233,V234,D235,V236,E237,E238,W239,G240,Q241,V242,V243,H246,R250,R302,N303,T304,K305,P306,L307,L308,Q309,S310,R311,N312,A313,A314,V315,V316,M317,A318,Q321,I334,I335,S336,K337,S338,L339,V340,R341,L342,L343,R344,S345,N346,R347,E348,V349,Q350,Y351,I352,V353,Q355,N356,P370,Y371,L372,K373,S374,F375,Y376,V377,R378,S379,T380,D381,P382,T383,M384,I385,K386,T387,L388,K389,T404,R407,E408,F409,Q410,T411,Y412,V413,K414,S415,Q416,D417,K418,Q419,F420,A421,L449,S451,N452,R453,D454,E455,V457,V458,F617,Q618,L619,G620,T621,L622,S623,H624,T625,L626,I628,K629,A630,T631,G632,Y633,L634,L656,E659,P662,A663,G664,K665,A666,K667,Q668	M1,S4,L5,F6,L7,I14,F15,L16,E17,K18,H19,W20,K21,S22,V23,V24,S25,Q26,F32,K38,A39,A40,D41,V42,E43,N44,V45,P46,P47,V48,I49,S50,T51,P52,H53,H54,Y55,L56,I57,S58,I59,Y60,R61,L64,F65,F66,I70,Q71,T72,E73,V74,P75,P76,L77,F78,V79,I80,E81,F82,L83,H84,R85,V86,D88,I102,K103,N105,V106,V107,I108,V109,Y110,E111,L112,L113,E114,E115,M116,L117,D118,N119,G120,F121,P122,L123,A124,T125,E126,S127,I129,L130,K131,E132,L133,I134,K135,R141,N145,G149,S150,S151,N152,V153,G154,D155,T156,L157,P158,T159,G160,Q161,L162,S163,N164,I165,P166,W167,K173,V184,E185,E186,I187,D188,A189,I190,D192,K193,S194,S196,T197,V198,F199,A200,E201,I202,Q203,G204,V205,M215,D217,R226,L227,L228,D229,D230,V231,S232,F233,H234,P235,C236,I237,R238,F239,K240,W242,E243,R246,I251,P253,N256,F257,R258,L259,I260,S261,Y262,R263,V264,S265,S266,F282,K283,E284,N285,T311,V312,H313,M314,P315,K316,V317,V318,T336,K337,G363,A364,P365,K366,P367,E368,E369,N370,P371,S372,L373,N374,Q376,Y395,G396,E397,K398,Y399,K410,A411,G412,K413,F414,Q415,V416,R417,T418	False	False	5.0	False	0.999999855378208	1094	False	False	False	False	False	0.320931985	3	True																								False	False	False	False	False	False	False	False	False
4906	NOP2_58	EBNA1BP2_NOP2	NOP2	P46087	S58	EBNA1BP2	NOP2_S58_AAKRRLGSVEAPKTN_ENSG00000111641.12_ENSP00000313272.6	-0.040642903747874	0.0042973061812469	True	0.11	P46087_Q99848	E173,A174,A175,A176,G177,I178,Q179,W180,A231,Q232,A233,P234,D235,L236,Q237,R238,V239,H240,K241,R242,I243,Q244,A275,I276,Y277,Y278,S279,V298,L301,E302,A303,N304,E305,V306,P307,P354,A357,P473,K476,T477	E99,A159,A160,M161,E162,R163,S164,E165,K166,A167,K168,Q169,L170,R171,A172,L173,R174,K175,K178,Y202,K204,G205,F206,S207,D208,K209	False	False	3.0	False	0.94030212802086	812	False	False	False	False	False	0.458931328	24	False																								False	False	True	False	False	True	True	True	True
4907	CDK12_383	CDK12_NLE1	CDK12	Q9NYV4	S383	NLE1	CDK12_S383_SSRSRHSSISPVRLP_ENSG00000167258.15_ENSP00000398880.4	0.0872781936692998	0.0042973061812469	True	0.302	Q9NYV4_Q9NVX2	K68,P69,L70,V71,E72,Y73,D74,D75,I76,S77,S78,D79,I691,P693,P694,Q696,K699,K700,R701,P702,K703,I704,C705,C706,P707,R708,Y709,G710,E711,R712,R713,Q714,D718,W719,L760,N762,E763,K764,E765,G766,F767,P768,I769,T770,A771,I772,R773,I775,K776,R779,Q780,I792,A799,F802,K803,F809,N854,F855,R858,R882,L883,Y884,N885,S886,E887,E888,S889,R890,P891,Y892,T893,R912,L1260,P1261,P1262,E1263,K1264,R1265,P1266,P1267,E1268,P1269,P1270,G1271,P1272,V1395,Q1396,F1397,P1398,G1399,D1400,Q1401,D1402,L1403,R1404,F1405,A1406,V1408	R12,D38,T40,D42,R43,P59,V70,S71,K75,E78,F98,R99,V100,R101,A102,V103,T104,R105,C106,T107,S108,S109,L110,E111,G112,H113,S114,E115,A116,V117,I118,S133,G134,D135,T137,R139,W141,S144,T145,E146,T147,P148,H149,T151,K153,R156,H157,W158,L160,K176,W201,T203,K224,S248,T250,S264,Q265,H288,W289,V290,N291,A309,E310,A311,S312,V313,N314,S348,D349,D350,F351,Q372,A373,L374,I375,N376,F392,K394,I396,L410,R411,G412,H413,V414,A415,A416,V417,Y418,D425,R427,L428,S431,S433,S434,D435,S436,T437,L438,K439,V440,W441,D442,A445,K447,L448,A449,M450,D451,L452,P453,G454,H455,A456,D457,E458,V459,Y460,G468,Q469,S473,G474,G475,K476,D477,K478,C479,L480,R481,I482,W483,R484,R485	False	False	1.0	False		1490	False	False	False	False	False	0.453397409	1	False																								False	False	True	False	True	True	True	True	True
4908	ARHGAP24_406	ARHGAP24_MCM5	ARHGAP24	Q8N264	S406	MCM5	ARHGAP24_S406_KTNSPKNSVHKLDVS_ENSG00000138639.18_ENSP00000378611.1	-0.1360841458665101	0.0042985269127688	True	0.062	Q8N264_P33992	R175,Y228,T290,P294,L297,R298,P299,K300,V301,E302,D303,P304,L305,T306,I307,M308,E309,G310,T311,V312,V313,V314,Q315,R528,L529,S530,T531,Y532,D533,E705,K708,E709,E712	R420,F427,E452,D453,V456,S468,I469,A470,K471,A472,G473,I474,T475,T476,T477,L679,K680,R681,R682,F683,A684,I685,G686,S687,Q688,V689,S690,E691,H692,S693,I694,L712,M715,L716,E720,I721,Q722,H723,R724,M725,K728,V729,L730,Y731,R732,L733,K734	False	False	1.0	False		748	False	False	False	False	False		7	True																								False	False	False	True	True	True	True	False	True
4909	STX7_131	CTNNA1_STX7	STX7	O15400	S131	CTNNA1	STX7_S131_ASSRVSGSFPEDSSK_ENSG00000079950.14_ENSP00000356918.1	-0.1310099163954227	0.0043040401781725	True	0.05	P35221_O15400	R27,L28,E30,P31,V33,T34,V36,T37,T38,L39,V40,N41,T42,N43,S44,K45,G46,P47,S48,N49,K50,K51,R52,G53,R54,S55,K75,R121,V125,R126,A128,R129,L132,K199,K287,I290,K358,E359,R360,D362,N365,S366,I368,D369,K370,K373,T634,P635,E636,E637,L638,D639,D640,S641,D642,F643,T645,E646,D647,F648,D649,V650,R651,R653,A665,G666,Q667,S668,R670,A671,I672,M673,A674,Q675,L676,P677,Q678,E679,Q680,K681,A685,Q692,S696,R731,K733,K737,L807,K867,K889,H890,V891,N892,P893,V894,Q895,A896,L897,S898,E899,F900,K901,A902,M903	G74,S81,E82,Q83,R84,Q85,R86,K87,I88,Q89,K90,D91,R92,L93,A95,E96,T98,T99,A112,E113,E115,K116,E117,F118,V119,A120,R121,V122,R123,A124,S125,R127,V128,S131,F132,L142,V143,S144,W145,E146,S147,Q148,T149,Q150,P151,Q152,V153,D157,E159,I160,E162,L165,H169,E172,I175,R176,L178,E179,A180,I182,M183,I185,N186,E187,I188,F189,K190,D191,L192,G193,M194,M195,I196,H197,E198,Q199,G200,D201,V202,I203,D204,S205,I206,E207,A208,N209,V210,E211,A213,H216,V217,A220,N221,Q223,L224	False	False	1.0	False		261	False	False	False	False	False	0.403397609	1	False																								False	False	False	True	False	True	True	False	True
4910	TMPO_74	HNRNPC_TMPO	TMPO	P42166	T74	HNRNPC	TMPO_T74_SDEEREPTPVLGSGA_ENSG00000120802.13_ENSP00000266732.4	-0.0566240020661349	0.0043045299428114	True	0.05	P07910_P42167	N24,V27,V28,K29,D32,A35,I36,F37,K39,Y40,G69,E70,D71,G72,R73,M74,I75,A76,G77,Q78,V79,L80,N91,G93,K94,A95,G96,R99,H111,P112,S113,P114,S115,P116,L118,S119,S120,S121,F122,D123,L124,D125,Y126,D127,F128,Q129,R130,D131,Y132,Y133,D134,R135,M136,S138,R142,G169,K170,S171,G172,F173,N174,S175,K176,V207,L210,L211,E212,N213,L214,E215,K216,I217,E218,K219,E220,Q221,S222,Q224,M228,N248,V249,K250,M251,E252,S253	D7,S9,V10,E31,Q32,R33,K34,D35,V36,Y37,L53,P54,A55,G56,T57,N58,S59,K60,G61,L124,Y127,G128,V129,N130,P131,G132,V135,G136,T137,T138,R139,K140,L141,Y142,E143,K144,K145,K148,L149,Q152,T160,P161,L162,P163,T164,I165,I192,E193,L194,K195,L196,E197,K198,R199,R320,K323,S402,K404,T405,S410,P412,V413,W414,I415,K416,I417,L418,F420,V421	False	False	1.0	False		694	False	True	False	False	True	0.624378428	10	True																								False	False	False	True	True	True	True	False	True
4911	TMPO_74	HNRNPC_TMPO	TMPO	P42167	T74	HNRNPC	TMPO_T74_SDEEREPTPVLGSGA_ENSG00000120802.13_ENSP00000450627.1	-0.0566240020661349	0.0043045299428114	True	0.05	P07910_P42167	N24,V27,V28,K29,D32,A35,I36,F37,K39,Y40,G69,E70,D71,G72,R73,M74,I75,A76,G77,Q78,V79,L80,N91,G93,K94,A95,G96,R99,H111,P112,S113,P114,S115,P116,L118,S119,S120,S121,F122,D123,L124,D125,Y126,D127,F128,Q129,R130,D131,Y132,Y133,D134,R135,M136,S138,R142,G169,K170,S171,G172,F173,N174,S175,K176,V207,L210,L211,E212,N213,L214,E215,K216,I217,E218,K219,E220,Q221,S222,Q224,M228,N248,V249,K250,M251,E252,S253	D7,S9,V10,E31,Q32,R33,K34,D35,V36,Y37,L53,P54,A55,G56,T57,N58,S59,K60,G61,L124,Y127,G128,V129,N130,P131,G132,V135,G136,T137,T138,R139,K140,L141,Y142,E143,K144,K145,K148,L149,Q152,T160,P161,L162,P163,T164,I165,I192,E193,L194,K195,L196,E197,K198,R199,R320,K323,S402,K404,T405,S410,P412,V413,W414,I415,K416,I417,L418,F420,V421	False	False	1.0	False		454	False	True	False	False	True	0.624378428	10	True																								False	False	False	True	True	True	True	False	True
4912	PRPF6_275	CDC5L_PRPF6	PRPF6	O94906	T275	CDC5L	PRPF6_T275_VDPKGYLTDLNSMIP_ENSG00000101161.8_ENSP00000266079.4	0.0404933489996049	0.0043076794032143	True					False	False	2.0	False		941	False	True	False	False	True	0.324994887	6	False																								False	False	False	True	True	True	True	False	True
4913	DHX9_87	DHX9_ZC3H18	DHX9	Q08211	S87	ZC3H18	DHX9_S87_VPAFGVASPPPLTDT_ENSG00000135829.17_ENSP00000356520.3	-0.0675853762472389	0.004309718732038	True	0.12	Q08211_Q86VM9	K5,N6,Y9,M17,T18,P19,S20,E22,R31,E41,K55,P88,P89,P90,L91,T92,D93,T94,T98,A99,N100,A101,E102,G103,D104,L105,P106,T107,M109,H116,L117,A129,G142,A143,N144,L145,K146,D147,Y148,Y149,S150,R151,K152,E153,E154,Q155,E156,E192,K193,I194,Q195,G204,P205,D206,H207,N208,R209,Y218,K220,K264,E296,L298,E302,G313,Q324,G350,P351,L352,A353,F354,A355,Q359,D363,P586,P587,P588,K589,D590,K591,K592,K593,K594,D595,K596,D597,D598,D599,G600,E602,D614,E631,E635,G659,W660,N661,L662,Y664,T665,Q667,K668,H669,L670,E671,M672,N673,P674,F676,G677,S678,H679,R680,Y681,Q682,I683,L684,P685,H687,S688,Q689,I690,P691,R692,E693,E694,Q695,R696,K697,D700,V702,P703,V704,G705,V706,K735,V736,K737,T746,N747,Y748,A749,T750,R809,R853,K857,A886,T887,C888,F889,P890,E891,P892,F893,I894,N895,E896,G897,K898,R899,L900,L918,M930,G931,G932,E933,E934,A935,E936,I937,R938,F939,C940,E941,H942,K943,R944,L945,N946,M947,A948,T949,L950,R951,M952,I965,N966,S967,G968,E971,R1010,L1021,I1022,H1023,K1024,S1025,E1047,K1048,I1049,R1050,T1051,R1052,A1053,I1054,S1055,A1056,K1057,G1058,T1115,K1116,Q1117,P1118,G1156,D1157,G1158,P1159,P1162,S1179,Y1180,S1181,G1182,G1183,G1184,Y1185,G1186,G1187,G1188,Y1189,Y1194,G1195,S1196,G1197,G1198,Y1199,G1200,G1201,S1202,A1203,N1204,S1205,F1206,R1207,A1208,G1209,Y1210,G1211,G1254,A1255,Y1256,G1266,G1267,G1268,G1269,Y1270	M1,E115,S118,V119,R121,K188,E189,D190,D191,D192,G193,E194,D196,D197,G198,E199,I200,D201,D202,D203,D204,L205,E206,E207,G208,E209,V210,K211,D212,P213,S214,R216,K217,V218,R219,P220,K229,N231,L305,R306,H307,A308,K309,E310,V311,L312,K313,K314,A315,T316,I317,R318,K319,E320,Q321,E322,D324,F325,E326,E327,K328,R329,F330,T331,V332,T333,I334,G335,E336,D337,E338,R339,E340,F341,D342,K343,E344,N345,V347,F348,R349,W351,N352,Y371,Y372,Y374,E375,I376,N387,F388,R389,R408,E411,N412,R415,R419,E420,R421,E422,R423,D424,R425,E426,R427,E428,R429,R430,Q431,E433,R434,E437,R438,W519,R520,R521,S522,K523,S524,P525,K526,S545,A546,S547,S548,A549,S550,A551,S552,N553,R556,S557,S558,G568,S569,S570,R571,S572,R573,S574,R575,S576,S577,S578,Y579,Y582,S583,S584,R585,S586,S587,R588,H589,S590,S591,F592,S593,G594,S595,R596,F602,M731,Y732,A733,D734,L735,A736,S737,P738,V739,S740,V811,A812,H813,E815,D911,P912,A914,L931,Q934,L935,V938,A953	False	False	2.0	False		1270	False	False	False	False	False	0.433810541	20	True																								False	False	False	False	False	False	True	False	True
4914	SRP68_16	CDK9_SRP68	SRP68	Q9UHB9	S16	CDK9	SRP68_S16_GGGGGGGSGGGGGSG_ENSG00000167881.15_ENSP00000312066.1	0.0912998646354828	0.0043137978920821	True	0.13	P50750_Q9UHB9	M1,A2,K3,Y5,S7,V8,E9,C10,P11,F12,C13,M52,E53,N54,E55,K56,E57,G58,F59,I61,R65,K68,L72,R86,K96,I99,R142,N143,K144,I145,R172,A173,F174,S175,L176,A177,K178,N179,S180,Q181,P182,N183,R184,Y185,D205	R84,Y137,Q140,E144,T147,E148,P149,R150,K151,R152,F153,H154,L156,S157,R158,R417,P578,P579,G580,F581,Q582,P583,I584,K587,P588,F590,F591,D592,L593,A594,L595,N596,H597,V598,A599,F600,P601	False	False	1.0	False		627	False	False	False	False	False	0.291911161	2	False																								False	False	False	True	True	True	True	False	True
4915	DDX42_185	CDK9_DDX42	DDX42	Q86XP3	S185	CDK9	DDX42_S185_EDNLEYDSDGNPIAP_ENSG00000198231.13_ENSP00000374574.2	0.1028763944535326	0.0043137978920821	True	0.326	P50750_Q86XP3	M1,Q4,Y5,S7,V8,E9,C10,P11,F12,C13,D14,E15,K18,Y19,E20,K21,L22,A23,K24,I25,Q27,G28,T29,F30,G31,E32,F34,A36,R37,H38,R39,K40,T41,G42,Q43,K44,V45,L47,M52,E53,N54,E55,K56,E57,G58,F59,P60,I61,T62,A63,L64,R65,E66,I67,K68,Q71,L72,K74,N80,L81,I82,E83,I84,C85,R86,G97,I99,Y100,L101,V102,F103,D104,A111,S124,K127,R128,Q131,L134,N135,Y138,Y139,R142,N143,K144,I145,L146,H147,R148,D149,M150,K151,A153,N154,D167,G169,L170,A171,R172,A173,F174,S175,L176,A177,K178,N179,S180,Q181,P182,N183,R184,Y185,T186,N187,R188,V189,V190,T191,L192,W193,Y194,R195,L199,L200,E203,R204,D205,Y206,Q230,G231,N232,T233,E234,Q237,E260,Y287,D305,S306,D307,D308,A309,L310,N311,H312,D313,F314,F315,W316,S317,D318,P319,M320,P321,S322,F336,E337,Y338,L339,A340,P341,P342,R343,R344	F76,D78,E79,E80,E81,D82,S83,S84,N85,V86,D87,L88,P89,Y90,I91,P92,A93,E94,N95,S96,P97,T98,R99,Q100,Q101,F102,S104,L116,M120,V123,E124,A127,D130,M131,L134,E135,K137,D138,E140,R141,K142,N143,V144,K145,G146,I147,R148,D149,D150,I151,E152,E153,E154,D155,D156,Q157,E158,A159,Y160,F161,R162,Y163,M164,A165,E166,N167,P168,T169,A170,G171,V172,P192,T193,K194,K195,I196,I197,D198,P199,L200,P201,P202,I203,D204,H205,S206,E207,D209,K392,K394,D410,R411,F413,D414,M415,G416,F417,E418,Y419,Q420,R422,S423,S426,H427,R442,K443,K444,K447,D451,R560,R577,A636,K640,R695,L696,M699,F703,Y707,F711,P928,P929,K930,R931,K932,K933,S934,R935,W936,D937,S938	False	False	1.0	False		938	False	False	False	False	False	0.46884461	5	False																								False	False	False	True	True	True	True	False	True
4916	ZNF687_253	CHD4_ZNF687	ZNF687	Q8N1G0	S253	CHD4	ZNF687_S253_TDIPASASPPPVAGV_ENSG00000143373.18_ENSP00000319829.5	0.0445653725155399	0.0043181034877887	False					False	False	1.0	False		1237	False	True	False	False	True	0.371300745	4	False																								False	False	False	True	True	True	True	False	True
4917	G3BP1_232	CDC73_G3BP1	G3BP1	Q13283	S232	CDC73	G3BP1_S232_EDAQKSSSPAPADIA_ENSG00000145907.15_ENSP00000348578.3	-0.042387599709109	0.0043181034877887	True	0.16	Q13283_Q6P1J9	M1,M3,E4,K5,P6,S7,P8,L10,V11,G12,R13,E14,F15,V16,R17,Q18,Y19,Y20,T21,L22,L23,N24,Q25,A26,P27,D28,M29,L30,H31,R32,F33,Y34,G35,Q58,F70,T71,N72,C73,H74,T75,K76,I77,R78,H79,V80,V90,M95,L97,L98,S99,N100,N102,Q103,A104,L105,R106,R107,F108,V113,L114,A115,E117,V120,A121,N122,K123,F124,Y125,V126,H127,Q134,F138,F141,V142,T143,E144,P145,Q146,E147,E148,S149,E150,E151,E152,V153,E154,E155,P156,E157,R159,Q161,R370,S373,G374,G375,K376,L377,F380,R416,E420,G421,D422,R423,R424,D425,N426,R427	E24,S31,P33,E115,I116,L118,W231,R232,I237,F245,R259,A288,A289,Y290,N291,R292,Y293,D294,Q295,E296,R297,F298,K299,G300,K301,E302,E303,T304,E305,G306,F307,K308,I309,D310,T311,M312,G313,T314,Y315,H316,M318,L320,V323,T324,G326,Q346,A347,R348,P349,P350,P351,N352,Q353,K354,K355,G356,S357,R358,T359,P360,I361,K378,K392,K393,K394,Q395,G396,C397,Q398,R399,E400,N401,E402,T403,L404,I405,Q406,T422,P424,Y425,R426,V427,V428,Q430,P431,L432,K433,L434,M435,P436,Q437,D438,R441,R530	False	False	1.0	False		466	False	False	False	False	False	0.949958918	1	False	G3BP1	G3BP-1	Adaptor/scaffold; EC 3.6.4.12; EC 3.6.4.13; Helicase; RNA-binding	Q13283	10146.0	5q33.1	human	S232-p	449042.0	EDAQKSSsPAPADIA		molecular association, regulation; protein conformation		G3BP-1(DISRUPTS)		12642610; 32302572	7.0	104.0	29.0			232.0	G3BP1	False	True	False	True	True	True	True	False	True
4918	UBE2O_896	PES1_UBE2O	UBE2O	Q9C0C9	S896	PES1	UBE2O_S896_EDKPEGQSPVKAEWP_ENSG00000175931.13_ENSP00000323687.6	0.0530236951297826	0.0043181034877887	True	0.19	O00541_Q9C0C9	R20,N21,R24,K25,Q28,L29,S30,L31,A32,D33,F34,R35,R36,C38,I39,G42,I43,Y44,P45,H46,E47,P48,K49,K51,A60,A61,R62,T63,F64,Y65,Y85,K86,V87,F88,V89,R90,K91,L92,R93,K94,A95,Y96,G97,K98,S99,E100,W101,N102,T103,V104,E105,R106,L107,K108,D109,K111,P112,N113,R123,R149,T150,G151,K152,C153,H154,T213,D214,V215,D216,Y217,R218,V219,M220,A221,F223,M540,K541,K542,R543,E544,K545,Y546,L547,Y548,Q549,K550,I551,R586	D88,E92,E94,H109,E110,E111,G112,R113,A114,W196,F198,M199,Y200,G201,D202,Y203,I204,G211,K212,V213,Y214,D215,L216,K217,N218,N233,T234,E235,L252,F254,D255,D256,S257,Y258,G259,V301,V302,E303,L304,K305,V306,T307,W308,P325,S326,V327,I328,T329,D718,S721,V722,E723,G724,S725,T726,S727,G728,A729,S730,S731,D732,E733,W734,E735,D736,D737,S738,D739,S740,W741,E742,T743,D744,N745,G746,L747,V748,E749,D750,E751,H752,P753,K754,I755,E756,E757,K878,I1011,A1014,V1015,P1016,H1018	False	False	1.0	False		1292	False	False	False	False	False	0.46184834	16	True																								False	False	True	True	True	True	True	True	True
4919	RPRD2_358	MED28_RPRD2	RPRD2	Q5VT52	T358	MED28	RPRD2_T358_MESEKSATPEPVTDN_ENSG00000163125.15_ENSP00000358064.4	0.0700867668997774	0.0043181034877887	True	0.035	Q9H204_Q5VT52	M8,F9,S10,G11,Q12,P13,P14,P34,P37,R38,P39,S40,S41,S42,T43,V45,D46,E49,S50,F52,E53,A54,C55,F56,A57,L59,V60,Q62,Y64,V65,N66,G67,T68,Q70,I73,R74,F94,F95,K98,S116,N120,Q123,R124,D126,A127,L128,V129,Q130,K131,H132,L133,T134,K135,H138,W139,V142,L143,I146,E165,P177,T178	V221,C222,S223,T224,E225,T226,L227,K228,L230,K231,K237,K238,S240,K241,E242,E244,E245,L443,P446,L448,N450,V451,D452,L453,A454,K455,I456,S457,S458,I459,L460,L463,P498,A499,T500,T501,T502,S503,H504,L668,E669,K671,I672,F675,L676,N679,P680,G681,F682,S683,G684,L685,N686,L687,N688,I689,P690,I691,F1456	False	False	1.0	False		1461	False	False	False	False	False	0.299407244	3	False																								False	False	False	True	True	True	True	False	True
4920	MAP4_99	MAP4_PRKDC	MAP4	P27816	S99	PRKDC	MAP4_S99_EGSDTTGSPTEFLEE_ENSG00000047849.21_ENSP00000353375.6	-0.0604673702398609	0.0043181652043928	False					False	False	1.0	False		1152	False	False	False	False	False	0.423030154	1	False																								False	False	True	True	True	True	True	True	True
4921	MTDH_415	MRPL44_MTDH	MTDH	Q86UE4	S415	MRPL44	MTDH_S415_ERASLLKSQEPIPDD_ENSG00000147649.10_ENSP00000338235.3	0.0853993967061868	0.0043188311526766	True	0.039	Q9H9J2_Q86UE4	C15,L17,A18,P19,V20,A21,P22,K23,L24,V25,P26,P27,V28,R29,T224,G225,L245,R248,V250,S255,R256,L257,V272,C276,D277,K278,K279,L280,I281,A282,V289,L290,E293,A300,K303,L304,T308,E309,N310,R311,R312,P313,W314,Y316	K185,E186,V187,D188,E189,G190,A191,W192,E193,T194,K195,I196,S197,I345,F346,I349,V356,T361,S362,D363,Y364,Q365,W366,V368,S369,R370,N371,Q372,P373,Y374,I375,D376,D377,E378,W379,S380	False	False	1.0	False		582	False	False	False	False	False	0.284905436	3	False																								False	False	False	True	True	True	False	False	False
4922	DDX42_185	CPSF1_DDX42	DDX42	Q86XP3	S185	CPSF1	DDX42_S185_EDNLEYDSDGNPIAP_ENSG00000198231.13_ENSP00000374574.2	0.0749308332916547	0.0043209518331076	True					False	False	1.0	False		938	False	False	False	False	False	0.46884461	5	False																								False	False	False	True	True	True	True	False	True
4923	NIN_1550	CEP170B_NIN	NIN	Q8N4C6	S1550	CEP170B	NIN_S1550_KLGTLNGSQEEMWQK_ENSG00000100503.24_ENSP00000371472.3	-0.1022764880755999	0.0043209518331076	False					False	False	1.0	False		2090	False	False	False	False	False	0.222979087	1	False																								False	False	False	False	False	False	False	False	False
4924	ARID1A_233	ARID1A_RPA2	ARID1A	O14497	S233	RPA2	ARID1A_S233_APAYALSSPRGGTPG_ENSG00000117713.20_ENSP00000320485.7	-0.0905197563638121	0.0043209518331076	False					False	False	1.0	False		2285	False	False	False	False	False	0.330995159	1	False																								False	False	False	True	True	True	True	False	True
4925	FBXO42_373	CAPZA2_FBXO42	FBXO42	Q6P3S6	S373	CAPZA2	FBXO42_S373_PSLNSRPSPISATPP_ENSG00000037637.11_ENSP00000364742.3	0.0956176724395125	0.0043229797270522	True	0.119	P47755_Q6P3S6	A2,D3,L4,E5,E6,Q7,L8,S9,D10,E11,E12,K13,R15,I16,A17,K19,F20,G27,E28,F29,N30,E31,V32,F33,N34,D35,V36,R37,L38,L39,N41,N42,D43,N44,L45,L46,R47,E48,G49,F54,K97,D99,H100,L101,R102,K103,E104,A105,T106,F163,Q164,A165,K166,N167,F168,W169,N170,Y198,Y199,E200,D201,G202,N203,V204,Q205,N246,T249,M250,S251,D252,T253,T254,F255,K256,A257,L258,R259,R260,Q261,L262,P263,V264,T265,R266,T267,N285	I116,T117,Q118,R119,V135,F136,G137,G138,T140,Q141,S142,S143,C144,N145,A146,A147,F148,N149,D150,L151,W152,R153,I162,R163,P164,L165,A166,S167,G168,S169,Y170,P171,S172,P173,K174,A175,L188,G190,G191,W192,T193,R194,P195,S196,P197,Y198,P199,L200,H201,Q202,P203,E204,R205,F206,F207,D208,E209,I210,H211,Y213,N218,W219,W220,N221,C222,S365,R387,E388,Y389,R390,S391,Q392,S393,P394,V395,R396,S397,M398,D399,E400,A401,P402,C403,V404,N405,G406,R407,W408,G409,T410,L411,R412,P413,R414,L495,L556,L560,I563,P626,Q627,S628,L629,N630,V631,G632,K633,P634,L635,Y636,Q637,K697,N700,V701,K702,Y703,Y704,K706	False	False	1.0	False		717	False	False	False	False	False	0.45239197	1	False																								False	False	False	False	False	False	False	False	False
4926	ILF3_382	CD2BP2_ILF3	ILF3	Q12906	S382	CD2BP2	ILF3_S382_EEDGEEKSPSKKKKK_ENSG00000129351.17_ENSP00000468156.1	-0.0276802017764843	0.0043229797270522	True					False	False	0.0	False		894	False	False	False	False	False	0.870367327	7	True	ILF3	NFAT90	DNA-binding; Nucleolus; RNA-binding; Transcription factor	Q12906	3609.0	19p13.2	human	S382-p	456735.0	EEDGEEKsPSKKKKK		intracellular localization	cell cycle regulation; carcinogenesis, induced; cell growth, induced; RNA stability, induced			32123579	1.0	55.0	13.0			382.0	ILF3	False	False	False	True	True	True	True	False	True
4927	U2SURP_731	SF3B3_U2SURP	U2SURP	O15042	S731	SF3B3	U2SURP_S731_LDGVPIKSLDDDLDG_ENSG00000163714.18_ENSP00000418563.1	0.0640946180079841	0.0043229797270522	True					False	False	2.0	False		1029	False	False	False	False	False	0.128029216	2	False																								False	False	True	True	True	True	True	True	True
4928	SPEN_736	RPA2_SPEN	SPEN	Q96T58	S736	RPA2	SPEN_S736_VHLRRPQSPGASPSQ_ENSG00000065526.12_ENSP00000364912.3	0.0525308912480613	0.004326096019931	False					False	False	1.0	False		3664	False	True	False	False	True	0.468639346	1	False																								False	False	False	True	True	True	True	False	True
4929	RBM39_97	PTCD3_RBM39	RBM39	Q14498	S97	PTCD3	RBM39_S97_RFRGRYRSPYSGPKF_ENSG00000131051.24_ENSP00000253363.6	0.0734163901843649	0.0043277616334617	True	0.087	Q96EY7_Q14498	T82,T83,A84,V85,Q90,D91,D92,P93,Y94,L95,M96,P97,A98,S99,S100,L101,E102,S103,R104,S105,F106,L107,L108,A109,K110,K111,S112,G113,E114,N115,V116,A117,K118,F119,I120,S123,Y124,P125,K126,Y127,F128,Q129,K130,D131,I132,Q201,S204,T205,D206,Y207,H208,F209,Q210,Q211,G213,S215,A217,L218,E219,E221,D223,S226,R228,K229,A230,G231,Q233,R239,Q452,N455,F456,P483,F487,P488,H489,S490,Q491,K514,K517,E518,Y519,G520,H521,T522,F523,R524,D526,E560,S561,Q562,P563,I564,R565,Q566,Q569,N603	D4,I5,D6,I7,E8,M10,F156,R183,M184,I185,S186,D187,R188,N189,S190,R191,R192,S193,K194,G195,I196,A197,Y198,R234,K244,L252,Y253,V254,G255,K305,L308,E309,Q310,L311,N312,G313,M321,K322,V323,G324,H325,V326,R329,T330,D331,A332,S333,S334,A335,S336,S337,F338,L339,D340,S341,D342,E343,L344,E345,R346,T347,G348,I349,D350,L351,G352,T353,T354,G355,R356,L357,Q358,L359,M360,A361,R362,L363,A364,T367,G368,L369,Q370,I371,P372,P373,A374,A375,Q376,A378,L379,S382,A386,F387,G388,S417,N430,M431,R494,W495,F496,A497,G498,K499,M500,I501	False	False	2.0	False		530	False	False	False	False	False	0.918235372	16	False																								False	False	False	False	True	True	False	False	False
4930	VPS50_535	VPS50_VPS51	VPS50	Q96JG6	T535	VPS51	VPS50_T535_ANHKDEETEDVLASN_ENSG00000004766.17_ENSP00000307666.5	0.0457684332963355	0.0043317329649067	True					False	False	0.0	False		964	False	False	False	False	False		1	False																								False	False	True	False	False	True	False	True	False
4931	MARK2_390	HSP90AB1_MARK2	MARK2	Q7KZI7	S390	HSP90AB1	MARK2_S390_LTNSSAPSPSHKVQR_ENSG00000072518.20_ENSP00000385751.2	0.0517043095106708	0.0043317329649067	True					False	False	1.0	False		788	False	False	False	False	False	0.759113233	1	False																								False	False	False	True	True	True	True	False	True
4932	NOP2_603	NOP2_PDCD11	NOP2	P46087	T603	PDCD11	NOP2_T603_TGNSETATPTNVDLP_ENSG00000111641.12_ENSP00000313272.6	-0.0367118917187913	0.0043317329649067	False					False	False	1.0	False	0.96562374141945	812	False	True	False	False	True	0.320017105	3	False																								False	False	True	True	True	True	True	True	True
4933	CHERP_815	CHERP_ILF2	CHERP	Q8IWX8	S815	ILF2	CHERP_S815_GRRRRSRSRSPTPPS_ENSG00000085872.15_ENSP00000439856.2	-0.0542363333573318	0.0043317329649067	True	0.51	Q12905_Q8IWX8	M1,D4,R16,G17,G18,P19,G20,G21,G22,F23,R24,P25,F26,V27,P28,H29,I30,P31,F32,F34,M39,E55,L58,N61,Q62,A72,L75,S76,L77,T79,K80,N83,R206,R209,N214,Q217,S218,T219,V222,R225,R259,Q260,P261,A263,Q273,A276,A277,G278,L281,P282,G283,S284,V285,P290,C291,E292,S293,G294,N295,F296,R297,T303,L304,E305,Q307,D308,M309,V310,C311,Y312,T313,A314,Q315,T316,R319,H323,I343,T345,G348,V349,I350,V351,T352,P353,S354,E355,K356,A357,Y358,E359,K360,P361,P362,K364,E369	K18,F22,R25,N26,E29,M33,K37,T73,P74,E75,E77,E129,D204,G205,H207,E209,L250,E253,K256,H569,P574,Y647,L650,P651,A652,G653,L654,M655,A656,V659,L661,D663,H664,L669,F693,Y694,N704,E706,G707,W708,E709,Q710,N711,G712,L713,Y714,E715,F716,F717,R718,K720,M721,R724,R732,W880,Q882,Y883,K884,G885,V886,G887,V888,A889,D892,P893,Y894,E895,N896,Y897,R898,R899,N900,K901,S902,Y903,S904,F905,I906,R908,M909,K910,A911,R912,D913,E914,C915,K916	False	False	1.0	False		916	False	False	False	False	False	0.639311592	1	False																								False	False	True	True	True	True	True	True	True
4934	AGO2_830	AGO2_RBCK1	AGO2	Q9UKV8	T830	RBCK1	AGO2_T830_DSAEGSHTSGQSNGR_ENSG00000123908.12_ENSP00000220592.5	0.0931349619241966	0.0043337951410475	True	0.306	Q9UKV8_Q9BYM8	I18,Q19,G20,Y21,A22,F23,K24,P25,P26,P27,H443,T444,E502,R506,V539,R583,V586,F587,Q588,Q589,P590,V591,I592,D597,V598,T599,H600,P601,G606,K607,K608,P609,S610,I611,A612,A613,S617,M618,D619,A620,H621,R624,T628,V629,R630,V631,Q632,Q633,H634,R635,Q636,E637,I638,I639,Q640,D641,L642,A643,A644,M645,R647,L649,L650,I651,Q652,F653,Y654,K655,S656,T657,R658,F659,K660,P661,T662,R663,R668,Q677,Q678,V679,L680,H681,H682,E683,L684,L685,A686,I687,R688,E689,A690,C691,I692,K693,L694,E695,K696,D697,Y698,Q699,P700,G701,I702,W769,D770,D771,N772,R773,A813,H816,L817,D819,K820,S828,H829,T830,S831,G832,Q833,S834,N835,G836,R837,D838,H839,Q840,A841,L842,A843,K844,A845,V846,Q847,V848	R76,M79,M87,F89,L90,D91,Y92,G93,P140,Q141,E142,Q144,R145,E146,R147,Q148,L149,R150,M151,L152,E153,D154,L155,G156,F157,K158,D159,L160,T161,L162,Q163,P164,R165,G166,P167,L168,E169,W197,C199,G201,C202,T203,F204,I205,N206,K207,R210,P211,G212,C213,E214,M215,C216,C217,R218,A219,R220,R239,G242,E243,A246,L247,Y250,R253,Q257,E281,C282,P283,V284,C285,Y286,V295,V296,L297,R298,E299,C300,L301,H302,T303,F304,C308,L309,Q310,G311,T312,I313,R314,N315,S316,E318,A319,E320,V321,S322,C323,P324,F325,I326,D327,N328,T329,Y330,S331,C332,S333,G334,K335,L336,L337,E340,I341,L344,F353,R364,L435,M438,E443,A444,V453,V454,Q455,K456,K457,D458,G459,C460,W462,R464,T466,V467,H469,H510	True	False	3.0	True		859	False	False	False	False	False		1	False	AGO2	AGO2	EC 3.1.26.n2; RNA processing; RNA-binding	Q9UKV8	27161.0	8q24.3	human	T830-p	62849200.0	DSAEGSHtSGQSNGR		molecular association, regulation; activity, inhibited	transcription, inhibited		RNA(DISRUPTS)	28114302	2.0	2.0	0.0	regulates miRNA silencing		830.0	AGO2	False	True	False	True	False	True	False	False	False
4935	DEK_307	DEK_DHX16	DEK	P35659	S307	DHX16	DEK_S307_ESESEDSSDDEPLIK_ENSG00000124795.17_ENSP00000498653.1	0.0275121960759675	0.0043383097949668	True					False	False	1.0	False		375	False	False	False	False	False	0.729950483	2	False																								False	False	False	True	True	True	True	False	True
4936	FAM83H_936	FAM83H_UNC45A	FAM83H	Q6ZRV2	S936	UNC45A	FAM83H_S936_PVPERRGSLTLTISG_ENSG00000180921.7_ENSP00000373565.3	0.0471280781679206	0.0043629891569153	True	0.14	Q6ZRV2_Q9H3U1	S446,H447,F448,H449,R450,D451,Q452,L453,Y454,Q455,Q456,Q457,Y458,Q459,W460,D461,P462,L464,T465,P466,A467,R468,P469,Q470,G471,L1031,Y1032,S1034,N1035,L1036,R1037,D1038,D1039,T1040,K1041,A1042,I1043,L1044,E1045,Q1046,I1047,S1048,H1050,G1051	K292,R325,N332,N333,S334,L335,T336,L337,W338,V339,I340,D341,Q342,L344,K377,L378,F379,D380,D381,L382,K383,C384,D385,A386,E387,R388,E389,N390,F391,H392,R393,L394,C395,E396,N397,Y398,L421,P425,C426,D427,A428,G429,N430,R431,A432,L433,E434,K467,A468,K469,R470,A471,S472,F473,I474,T475,A476,V479,S480,L482,K483,D484,Y486,K487,C488,R495,L499,L502,L505,G506,S514,M515,K516,Q517,F518,A519,E520,G521,S522,T523,L524,K525,L526,Q529,K532,K608,M609,V610,E611,L612,A613,K614,Y615,A616,K617,Q618,H619	False	False	4.0	False	0.999816110533646	1179	False	False	False	False	False	0.428334236	4	False																								False	False	False	False	False	False	True	False	True
4937	RBM8A_46	RBM8A_SF3A2	RBM8A	Q9Y5S9	S46	SF3A2	RBM8A_S46_GFGSEEGSRARMRED_ENSG00000265241.7_ENSP00000463058.2	0.0462477115338226	0.004367852892245	True	0.17	Q15428_Q9Y5S9	R26,R29,L30,L33,T37,L70,A71,H72,T73,Q74,G75,K76,K77,H78,Q79,T80,K111,I112,G113,R114,P115,G116,Y117,K118,V119,T120,K121,Q122,R123,D124,S125,E126,Q129,Q130,S131,L132,L133,F134,Q135,I136,D137,Y138,P139,E140,R150,F151,M152,S153,A154,Y155,E156,Q157,R158,I159,E160,P161,P162,D163,R164,R165,W166,Q167,Y168,L169,L170,M171,Y176,E177,T178,I179,A180,F181,K182,V183,P184,S185,R186,G193,K194,F195,W196,T197,H198,W199,N200,R201,E202,T203,K204,Q205,F206,F207,L208,Q209,F210,H211,F212,E215,P331	M1,A2,D3,V4,L5,D6,L7,H8,E9,A10,G12,D14,F15,A16,M17,D18,E19,D20,G21,D22,E23,S24,I25,H26,K27,L28,K29,E30,K31,A32,K33,K34,R35,K36,G37,R38,F40,S46,R47,A48,R49,M50,R51,E52,D53,Y54,D55,S56,V57,E58,Q59,D60,G61,S69,V70,E71,G72,I74,L75,F76,T85,E86,E87,I99,K100,N101,I102,H103,L104,N105,L106,D107,R108,R109,T110,G111,Y112,Y116,L118,V119,E120,Y121,C149,F150,R174	False	True	1.0	True		174	False	False	False	False	False	0.333815084	19	False																								False	False	False	True	True	True	True	False	True
4938	APC_2323	APC_UBR5	APC	P25054	S2323	UBR5	APC_S2323_PLSRPIQSPGRNSIS_ENSG00000134982.17_ENSP00000257430.4	0.0848753385828721	0.0043726571164558	False					False	False	3.0	False		2843	False	False	False	False	False	0.312911378	3	False																								False	False	False	True	True	True	True	False	True
4939	MED1_1207	MED1_SUPT6H	MED1	Q15648	S1207	SUPT6H	MED1_S1207_GGSDKLASPMKPVPG_ENSG00000125686.12_ENSP00000300651.6	0.0515662173667111	0.0043726571164558	False					False	False	0.0	False		1581	False	True	False	False	True	0.439668464	1	False																								False	False	False	False	True	True	True	False	True
4940	NR3C1_404	KDM1A_NR3C1	NR3C1	P04150	S404	KDM1A	NR3C1_S404_SMRPDVSSPPSSSST_ENSG00000113580.15_ENSP00000377977.2	-0.1094472571168899	0.0043776644022181	True	0.473	O60341_P04150	G73,L74,A75,E76,P77,P78,G79,T99,K114,R115,A116,K117,V118,E119,Y120,R121,E122,M123,D124,E125,S126,L127,A128,N129,L130,S131,D133,E134,E138,P160,E162,E165,S166,E167,P168,E169,E170,P171,S172,E175,G176,A178,F179,Q180,R182,L183,P184,H185,D186,R187,M188,T189,S190,I200,P203,Q204,Q205,Q207,K208,M332,V333,V334,T335,G336,K355,I356,K357,Q358,K359,C360,P361,L362,A365,K372,E373,D375,E376,M377,V378,E379,Q380,E381,F382,N383,R384,L385,L386,E387,A388,T389,S390,Y391,L392,S393,H394,Q395,L396,D397,F398,V400,L401,N402,K404,L408,Q410,L412,V414,V415,Q417,L418,E420,K421,K424,D425,K436,E440,L444,K447,R485,K492,E493,E496,L497,T500,K503,K507,D518,V519,Y520,L521,S522,S523,R524,D525,R526,Q527,D530,W531,H532,F533,A534,N535,L536,E537,F538,A539,N540,L549,K550,H551,W552,D553,Q554,D555,D556,D557,F558,E559,F560,T561,G562,S563,H564,L565,T566,E645,W646,S649,R653,D672,S674,V675,L677,F678,G679,H680,G682,S683,T684,T685,A686,S687,E690,L691,F692,L693,F694,W695,L697,L706,E710,A711,I714,M715,I718,S719,D721,V722,I723,V724,G725,R726,C727,L728,A729,I730,L731,K732,G733,Y761,S769,G770,N771,D772,D774,L775,R805,A809,T810	F191,I193,L194,Q195,L197,E198,F199,S200,S201,S211,P212,W213,R214,S215,D216,L217,L218,N222,C223,L224,L225,S226,P227,L228,A229,G230,S267,P268,S269,N270,V271,T272,T278,E281,F283,I284,E285,L286,C287,T288,P289,G290,V291,I292,K293,Q294,E295,K296,L297,G298,T299,Q303,A304,S305,P307,I311,G313,N314,K315,M316,S317,A318,I319,S320,V321,H322,G323,V324,S325,T326,S327,G328,G329,Q330,M331,Y332,H333,Y334,D335,M336,N337,T338,Q345,D426,E427,Y433,K442,V443,F444,K446,R447,A448,V449,E450,G451,Q452,H453,Y455,L456,C457,A458,G459,R460,N461,D462,C463,I464,I465,D466,K467,I468,R469,R470,K471,N472,C473,P474,A475,C476,R477,R479,L488,R491,K496,K498,G499,I500,Q501,Q527,L528,T529,P530,T531,L532,V533,S534,L535,R585,N586,H588,L589,D590,K681,E684,K695,E696,K699,A700,I701,V702,K703,R704,E705,G706,N707,S708,S709,Q710,N711,W712,E751,E755	False	False	1.0	False		777	False	False	False	False	False	0.218557035	5	False	NR3C1	GR	DNA-binding; Mitochondrial; Nuclear receptor; Transcription factor	P04150	2908.0	5q31.3	human	S404-p	5044100.0	SMRPDVSsPPSSSST		protein degradation; molecular association, regulation; intracellular localization; protein conformation; activity, inhibited	apoptosis, inhibited; transcription, induced	FBXW7(INDUCES); NFkB-p65(DISRUPTS); p300(INDUCES)		18838540; 30250038	2.0	3.0	1.0	GR-alpha dimerization in promotes interaction with FBXW7; S404A mutant repressed many genes induced by WT, but overall induced more genes than WT.		404.0	NR3C1	False	True	False	True	True	True	True	False	True
4941	TRIM28_697	CNOT1_TRIM28	TRIM28	Q13263	S697	CNOT1	TRIM28_S697_TGVVAKLSPANQRKC_ENSG00000130726.12_ENSP00000253024.4	0.0209365435512944	0.0043776644022181	False					False	False	1.0	False		835	False	False	False	False	False	0.44782845	5	True																								False	False	False	True	False	True	True	False	True
4942	TAF9_159	SMARCC1_TAF9	TAF9	Q16594	T159	SMARCC1	TAF9_T159_SVTSRPSTPTLGTPT_ENSG00000273841.5_ENSP00000217893.7	0.1034813216782024	0.0043776644022181	True					False	False	0.0	False		264	False	False	False	False	False	0.690529794	1	False																								False	False	False	True	True	True	True	False	True
4943	APC_2323	ANKRD17_APC	APC	P25054	S2323	ANKRD17	APC_S2323_PLSRPIQSPGRNSIS_ENSG00000134982.17_ENSP00000257430.4	0.0768873615681614	0.0043828058812083	False					False	False	1.0	False		2843	False	False	False	False	False	0.312911378	3	False																								False	False	False	True	True	True	True	False	True
4944	MCM2_381	MCM2_RAD21	MCM2	P49736	S381	RAD21	MCM2_S381_QRIRIQESPGKVAAG_ENSG00000073111.14_ENSP00000265056.7	-0.0638974935439202	0.0043885528361485	True	0.034	P49736_O60216	V102,E103,E104,L105,T106,A107,S108,R110,E114,E144,E145,R146,P147,A148,R149,K150,R151,R152,Q153,E155,H180,S181,R183,E184,E346,K348,S351,C352,P353,E354,C355,Q356,S357,A358,Y422,N427,G431,P433,F435,R567	L135,N136,R139,V140,E141,I143,T144,D346,I347,L351,L353,A354,P355,P356,T357,K358,M361,F416,L417,E419,F420,E421,N422,P423,E424,V425,E539,E540,D541,E542,D543,A544,S545,G546,G547,D548,Q551,E552,R555,W556,R559,K591	False	False	1.0	False		904	False	False	False	False	False	0.54308772	1	False																								False	False	False	True	True	True	True	False	True
4945	SRRM1_775	RPA2_SRRM1	SRRM1	Q8IYB3	S775	RPA2	SRRM1_S775_PSPVQSQSPSTNWSP_ENSG00000133226.17_ENSP00000326261.8	0.0557501218321497	0.0043914792830224	True	0.139	P15927_Q8IYB3	M1,W2,N3,S4,Y14,G15,G16,A17,G18,G19,Y20,T21,Q22,S23,Q34,T50,Q53,V77,I79,E84,K85,A86,P87,T88,N89,I90,V91,D96,M97,T98,R105,Q106,W107,V108,D109,T110,D111,D112,N117,E123,T124,Y125,R133,S134,F135,Q136,S140,V142,L149,D151,M152,N153,E154,F155,T156,T157,H158,I159,L160,E161,V162,I163,N164,A165,H166,M167,V168,S170,D261	M1,D2,A3,F6,L28,T53,V56,T57,E58,I59,L60,G61,F62,E63,D64,D65,V66,V67,I68,E69,T90,G91,F92,L93,N94,G95,K96,N97,A98,K611,R612,R613,T614,A615,S616,N879,L880,D881,D882,L883,E884,K885,H886,L887,R888,E889,K890,A891,L892,S894,M895	False	False	1.0	False		904	False	True	False	False	True	0.612354123	1	False																								False	False	False	True	True	True	True	False	True
4946	ZNHIT3_80	NUFIP2_ZNHIT3	ZNHIT3	Q15649	S80	NUFIP2	ZNHIT3_S80_SIADFLNSDEEEDRV_ENSG00000273611.5_ENSP00000484687.1	0.0669603203876456	0.0044027678382787	True	0.037	Q7Z417_Q15649	H34,Y36,L336,F337,P339,P340,P341,V342,F343,P344,V345,D346,N347,A350,K351,I352,V353,P354,K355,I356,S357,Y358,A359,S360,L490,P491,S492,Q493,T494,D495,Q496,Q497,N498,L499,G500,D501,I502,F503,Q504,N505,Q506,W507,G508,L509,S510,F511,I512,N513,E514,P515,S516,A517,G518,P519,E520,Y664,K667,E668,M669,E670,S671,I672,W673,N674,L675,Q676,K677,Q678,D679,P680,K681,R682,I683,I684,T685,Y686,E688,A689,M690,D691,S692,P693,D694,Q695	P18,K19,Y20,R21,C22,P23,A24,C25,R26,V27,P28,Y29,F35,K39,L57,P58,T59,K60,T61,V62,K63,P64,V65,E66,N67,K68,D69,D70,D71,D72,S73,I74,A75,F77,L78,N79,S80,D81,E82,E83,E84,D85,R86,V87,S88,L89,Q90,N91,L92,K93,N94,L95,G96,E97,S98,L101,R102,L104,L105,L106,N107,H109,L110,R111,Q112,L113,M114,V115,N116,L117,D118,Q119,G120,E121,D122,K123,A124,K125,L126,M127,R128,A129,Y130,M131,Q132,E133,P134,L135,F136,V137,E138,F139,A140,D141,C142,C143,L144,G145,I146,V147,E148,P149,S150,Q151,N152,E153,E154,S155	False	False	1.0	False		155	False	False	False	False	False	0.46839292	1	False																								False	False	False	True	True	True	True	False	True
4947	PYGL_76	PSMB7_PYGL	PYGL	P06737	Y76	PSMB7	PYGL_Y76_IRTQQHYYDKCPKRV_ENSG00000100504.17_ENSP00000216392.7	-0.0953833238170429	0.0044036196765726	True	0.071	Q99436_P06737	F14,P37,K38,V39,R40,K41,T42,T64,E65,G66,M67,V68,V69,A70,T91,A93,F131,Q134,Y136,R246,V254,T256,E257,K258,I259,T260,L262,I264,E265,V266,L267,E268,E269,T270,V271,Q272,T273,M274,D275,T276,S277	E128,G131,R161,Y162,E163,Y164,G165,I166,F167,N168,R172,E178,E179,A180,D181,D182,W183,L184,R185,Y186,G187,N188,Y204,K206,D218,F253,L255,R256,D257,F258,N259,V260,G261,D262,Y263,I264,Q265,A266,V267,L268,D269,R270,N271,L272,A273,E274,N275,I276,S277,R278,V279,L280,Y281,P282,N283,F286,F287,E288,G289,E291,L292,K295,K395,L396,P612	False	False	1.0	False		847	False	False	False	False	False		2	False																								False	False	False	True	True	True	True	False	True
4948	SNRPA_131	RUVBL1_SNRPA	SNRPA	P09012	T131	RUVBL1	SNRPA_T131_AVQGGGATPVVGAVQ_ENSG00000077312.9_ENSP00000243563.2	0.0599562273321729	0.004405367476411	True	0.14	P09012_Q9Y265	S48,L49,K50,M51,K88,R104,D105,R106,K107,R108,E109,K110,R111,K112,P113,K114,S115,Q116,I209,F211,T213,V237,R238,L239,V240,P241,G242,R243,D245,I246,A247,F248,A280,K281,K282	D255,I256,L257,S258,M259,M260,G261,Q262,L263,M264,K265,I375,I384,N385,I386,S387,E388,E389,A390,L391,H393,L394,I397,Y405,S406,V407,Q408,L409,L410,T411,P412,A413,N414,L415,L416,A417,K418,I419,N420,G421,K422,D423,S424,I425,E426,K427,E428,H429,V430,E431,E432,I433,S434,E435,L436,F437,Y438	False	False	0.0	False		282	False	False	False	False	False	0.407219165	2	False																								False	False	False	True	True	True	True	False	True
4949	YLPM1_1255	SSRP1_YLPM1	YLPM1	P49750	S1255	SSRP1	YLPM1_S1255_FSAPPSRSHDGDRRG_ENSG00000119596.18_ENSP00000324463.7	-0.0990312453542554	0.004406430488556	False					False	False	1.0	False		2146	False	False	False	False	False	0.152126158	1	False																								False	False	True	True	True	True	True	True	True
4950	UBE2O_836	MRPL50_UBE2O	UBE2O	Q9C0C9	S836	MRPL50	UBE2O_S836_VEQLLTGSPTSPTVE_ENSG00000175931.13_ENSP00000323687.6	0.0891704889596401	0.0044182708991592	True	0.376	Q8N5N7_Q9C0C9	A3,R4,S5,V6,S7,G8,I9,T10,R11,R12,V13,F14,M15,W16,T17,V18,S19,G20,T21,P22,C23,R24,E25,F26,W27,S28,R29,F30,R31,K32,E33,K34,E35,E47,P48,I49,L50,V51,C52,P53,P54,L55,R56,R58,S94,R95,F98,N114,S115,L117,K139,N147,L148,P149,P150,N151,L152,K153	R58,F61,S62,H63,D64,L65,L78,V79,R80,I82,E85,D88,E111,Q125,K132,R145,S146,V147,V148,P149,R150,D151,V152,V166,V169,I171,L192,Q193,H194,I195,W196,P197,F198,M199,Y200,G201,D202,Y203,W209,L210,G211,K212,V213,Y214,D215,L216,K217,E235,A238,G251,L252,F253,F254,D255,D256,S257,Y258,E303,L304,K305,V306,T307,W308,I309,T310,K311,V321,S322,P323,P324,P325,S326,V327,I328,T329,R338,L339,G340,C341,F342,D343,H344,A345,Q346,R347,Q348,L349,G350,E351,R352,C353,P575,V576,H577,H578,L579,D580,N581,R652,R654,T655,T656,D657,I658,Q680,E711,S712,E713,I714,E715,E716,S717,D718,Y719,D720,S721,V722,E723,G724,S725,T726,S727,G728,A729,S730,S731,D732,W734,N938,H939,S940,F941,K942,K943,I944,E945,R981,D1005,Q1007,H1018,F1019,C1020,Y1021,L1022,R1028,N1030,P1031,N1032,L1033,Y1034,D1035,N1036,G1037,K1038,V1039,C1040,V1041,S1042,L1043,L1044,G1045,T1046,W1047,I1048,G1049,N1080,E1081,A1082,G1083,F1084	False	False	1.0	False		1292	False	False	False	False	False	0.548626555	6	True																								False	False	False	False	False	False	False	False	False
4951	BOD1L1_635	BOD1L1_SNRNP200	BOD1L1	Q8NFC6	S635	SNRNP200	BOD1L1_S635_SKPARRLSESLHVVD_ENSG00000038219.13_ENSP00000040738.5	-0.064075798398099	0.0044314678385641	False					False	False	1.0	False		3051	False	False	False	False	False	0.363392619	1	False																								False	False	False	True	True	True	True	False	True
4952	MICALL2_294	AIMP1_MICALL2	MICALL2	Q8IY33	S294	AIMP1	MICALL2_S294_WEPAAGNSPARASVP_ENSG00000164877.19_ENSP00000297508.7	0.0610764790867247	0.0044366810041983	True	0.334	Q12904_Q8IY33	M1,A2,N3,N4,D5,A6,V7,L8,K9,R10,L11,E12,Q13,K14,G15,A16,E17,A18,D19,Q20,I21,I22,E23,Y24,L25,K26,Q27,Q28,V29,S30,L31,L32,K33,E34,K35,A36,I37,T41,E44,E45,L48,N52,I150,K167,H168,P169,D170,A171,D172,S173,L174,V176,T188,V189,V190,S191,G192,N195,L210,L213,K214,P215,A216,K217,M218,R219,G220,V221,L222,S223,Q224,A225,M226,E263,L264,N265,P266,K267,K268,K269,I270,W271,E272,Q273,Q275,P276,K312	R5,A6,L7,Q8,Q9,W10,C11,R12,Q13,Q14,C15,E16,G17,Y18,R19,D20,V21,N22,I23,C24,D32,L34,C37,H41,R42,H43,P45,I48,N49,F50,S51,A52,L53,K54,K55,E56,N61,Y102,Y103,N104,Y105,F106,H107,G108,R109,L730,H731,P732,D733,Y734,L735,Q794,E797,K801,A804,Q805,L807,E808,Q811,L812,I814,E815,G816,E817,L818,R819,R820,L821,M822,A823,K824,P825,E826,A827,L828,K829,R834,E837,Q838,L840,L841,E842,Q843,Y844,V845,S846,T847,V848,N849,D850,R851,S852,D853,I854,V855,D856,S857,L858,D859,E860,D861,R862,L863,E865,Q866,E867,Q870,M871,D874,M875,K878,L879,L890,S891,I893,W894,P896	False	False	1.0	False		904	False	False	False	False	False	0.311167046	1	False																								False	False	False	True	False	True	True	False	True
4953	UBE2O_401	SNRNP200_UBE2O	UBE2O	Q9C0C9	S401	SNRNP200	UBE2O_S401_VVRIMSCSPDTQCSR_ENSG00000175931.13_ENSP00000323687.6	0.0390496251916943	0.0044387866761483	False					False	False	1.0	False		1292	False	False	False	False	False	0.400044748	11	False																								False	False	False	True	True	True	True	False	True
4954	EXOC1_482	EXOC1_KDM1A	EXOC1	Q9NV70	S482	KDM1A	EXOC1_S482_NKLSVQSSGNRRSQS_ENSG00000090989.18_ENSP00000370695.2	-0.0368954263127069	0.0044389937218218	True					False	False	1.0	False		894	False	False	False	False	False	0.32629719	1	False																								False	False	False	True	True	True	True	False	True
4955	HUWE1_1999	HSD17B10_HUWE1	HUWE1	Q7Z6Z7	S1999	HSD17B10	HUWE1_S1999_RSLTRQSSDFDTQSG_ENSG00000086758.16_ENSP00000262854.6	0.0978065666674663	0.0044542019410692	False					False	False	1.0	False		4374	False	False	False	False	False	0.226118325	1	False																								False	False	False	False	False	False	False	False	False
4956	RCOR3_156	RCOR3_TFIP11	RCOR3	Q9P2K3	S156	TFIP11	RCOR3_S156_NRHNQGDSDDDVEET_ENSG00000117625.13_ENSP00000355972.4	0.0752801110376795	0.00445516859751	True					False	False	1.0	False		495	False	False	False	False	False	0.557079537	3	False																								False	False	True	False	True	True	True	True	True
4957	BRD3_563	BRD3_TOR1A	BRD3	Q15059	S563	TOR1A	BRD3_S563_QASASYDSEEEEEGL_ENSG00000169925.17_ENSP00000305918.6	0.0697219051889264	0.0044603834421439	True	0.233	Q15059_O14656	K52,H53,Q54,F55,A56,W57,P58,Y60,P118,T119,D120,D121,I122,V123,L124,M125,Q127,A128,L129,K131,I132,L134,Q135,Q142,S178,P179,A180,T181,P182,F183,Q184,S185,M322,S324,K325,K326,H327,A328,A329,Y330,A331,W332,P333,F334,Y335,C387,Y388,N391,P392,P393,D394,H395,E396,V397,V398,A399,M400,A401,R402,K403,L404,Y574,S605,E613,I614,E615,I616,D617,F618,E619,T620,L621	L11,L12,L13,A14,P15,S16,V17,V18,Q19,L28,Y39,L42,Y43,C44,L45,F46,A47,E48,C49,C50,E121,L124,N125,S126,D127,Y128,V129,H130,L131,F132,V133,T135,L136,H137,F138,P139,H140,A141,S142,N143,I144,T145,L146,Y147,K148,D149,Q150,L151,Q152,L153,W154,I155,R156,G157,N158,S160,A161,C162,F167,M175,H176,A177,G178,L179,A182,F186,V193,D194,G195	False	False	1.0	False		726	False	False	False	False	False	0.631036759	3	False																								False	False	False	False	False	True	True	False	True
4958	SNTB1_214	BSG_SNTB1	SNTB1	Q13884	T214	BSG	SNTB1_T214_VSEIGWETPPPESPR_ENSG00000172164.15_ENSP00000431124.1	-0.1048674870604401	0.0044603834421439	True	0.342	P35613_Q13884	L13,L14,G15,T16,H17,G18,A19,S20,G48,V51,E53,I54,Q55,W56,W57,F58,E59,G60,Q61,G62,P63,N64,D65,T66,C67,S68,Q69,L70,W71,D72,G73,A74,R75,L76,D77,R78,V79,H80,I81,H82,A83,T84,Y85,H86,Q87,H88,A89,I93,V99,E100,E101,D102,T103,G104,T105,Y106,E107,R109,D115,R116,N117,H118,L119,T120,R121,P123,V125,W127,R129,Q131	G130,K131,E132,N133,K134,M135,D170,T172,K332,V333,P334,G335,E336,S337,K338,V370,H371,T372,Y373,P374,L376,A377,T378,R379,L380,V381,H382,S383,A399,T400,R401,T402,G403,T404,R405,Q406,G407,I408,E409,T410,H411,L412,C446,T447,Y448,K449,N450,K487,M488,S489,S490,D491,D492,G493,I494,R495,M496,L497,Y498,L499,D500,E507,I508,Q509,L510,D511,L512,H513,S514,C515,P516,K517,P518,I519,V520,F521,I522,H524,S525	False	False	1.0	False		538	False	False	False	False	False	0.576197323	1	False																								False	False	False	False	False	False	False	False	False
4959	CASC3_373	AQR_CASC3	CASC3	O15234	S373	AQR	CASC3_S373_ADAPVLGSPEKEEAA_ENSG00000108349.17_ENSP00000264645.6	0.0630371508366914	0.0044605724289559	True					False	False	0.0	False		703	False	False	False	False	False	0.461165672	1	False																								False	False	False	True	True	True	True	False	True
4960	ECT2_373	ECT2_PRPF8	ECT2	Q9H8V3	T373	PRPF8	ECT2_T373_VSMLSLNTPNSNRKR_ENSG00000114346.13_ENSP00000376457.3	0.0662441837017592	0.0044607633059725	False					False	False	1.0	False		914	False	False	False	False	False	0.506362714	15	True	ECT2	ECT2	GEF; GEF, Rac/Rho; Motility/polarity/chemotaxis	Q9H8V3	1894.0	3q26.31	human	T373-p	456870.0	VSMLSLNtPNSNRKR		activity, induced; protein conformation				16170345	3.0	14.0	4.0			373.0	ECT2	False	False	False	True	True	True	True	False	True
4961	UBE2O_838	MRPL34_UBE2O	UBE2O	Q9C0C9	T838	MRPL34	UBE2O_T838_QLLTGSPTSPTVEPE_ENSG00000175931.13_ENSP00000323687.6	-0.1472197661168958	0.0044607633059725	True	0.312	Q9BQ48_Q9C0C9	R14,A17,L18,L19,G20,G21,R22,W23,L24,Q25,P26,R27,A28,L30,G31,F32,P33,D34,A35,W36,G37,L38,P39,T40,P41,Q42,Q43,A44,R45,G46,K47,A48,R49,G50,N51,E52,Y53,Q54,P55,S56,N57,I58,K59,R60,K61,N62,K63,H64,G65,W66,V67,R68,R69,L70,S71,T72,P73,A74,G75,V76,Q77,V78,I79,L80,R81,R82,M83,L84,K85,G86,R87,K88,S89,L90,S91,H92	F61,S62,H63,D64,L65,L78,V79,R80,L81,I82,G84,E85,D86,S87,D88,S89,E90,E111,R123,Q125,E129,K132,D144,R145,S146,V147,V148,P149,R150,D151,V152,V153,C163,G164,T165,V166,V169,I171,H194,M199,Y200,G201,D202,Y203,W209,L210,G211,K212,V213,Y214,I220,N233,T234,E235,D236,G237,A238,K239,L240,Y241,D242,P245,H246,V247,S248,D249,S250,G251,L252,F253,F254,D255,D256,S257,Y258,G259,F260,Y261,Q264,L266,I267,P269,I272,K289,K291,V296,K305,V306,T307,W308,I309,T310,P323,S326,F342,D343,H344,A345,Q346,R347,Q348,L349,E351,R352,S570,P575,V576,H577,H578,L579,D580,N581,N582,E583,F584,C585,D588,F589,D647,H648,R652,R654,T656,D657,I658,Y708,N709,I710,E711,S712,E713,I714,E715,E716,S717,D718,Y719,D720,S721,V722,E723,G724,S725,T726,S727,R849,G1027,R1028,N1030,P1031,N1032,L1033,Y1034,D1035,N1036,K1038,V1039,C1040,V1041,S1042,G1045,T1046,W1047,I1048,G1049,R1054,Y1078,N1080,E1081,A1082,G1083,F1084,Y1100,M1103	False	False	1.0	False		1292	False	False	False	False	False	0.464301349	7	True																								False	False	False	False	False	False	False	False	False
4962	HDGF_239	DHX15_HDGF	HDGF	P51858	S239	DHX15	HDGF_S239_PGIRDHESL_______ENSG00000143321.19_ENSP00000349878.5	0.0376374302640724	0.0044607633059725	True					False	False	1.0	False		240	False	False	False	False	False	0.351196251	5	False																								False	False	True	True	True	True	True	True	True
4963	FYN_21	CBL_FYN	FYN	P06241	S21	CBL	FYN_S21_LTEERDGSLNQSSGY_ENSG00000010810.17_ENSP00000346671.3	0.0518965789689264	0.004463777743739	True					False	False	27.0	False		537	False	True	False	False	True	0.615763738	2	False	FYN	Fyn	EC 2.7.10.2; KINASE; Kinase, protein; Oncoprotein; Protein kinase, TK; Protein kinase, tyrosine (non-receptor)	P06241	2534.0	6q21	human	S21-p	1983273.0	LTEERDGsLNQSSGY		intracellular localization; phosphorylation; enzymatic activity, induced	cell motility, altered			20658524	1.0	38.0	12.0			21.0	FYN	False	False	False	False	False	False	False	False	False
4964	CYLD_387	CYLD_PARP4	CYLD	Q9NQC7	S387	PARP4	CYLD_S387_VAEDPAKSLTEISTD_ENSG00000083799.17_ENSP00000392025.3	0.1517853585714836	0.0044689467915847	False					False	False	1.0	False		956	False	False	False	False	False	0.201797167	1	False																								False	False	False	True	True	True	True	False	True
4965	KDM5B_1456	KDM5B_PRPF4	KDM5B	Q9UGL1	S1456	PRPF4	KDM5B_S1456_FKLERERSYELVRSA_ENSG00000117139.18_ENSP00000356234.3	0.0651214419445975	0.0044711234440412	True					False	False	1.0	False		1544	False	False	False	False	False	0.262208059	1	False	KDM5B	JARID1B	Cancer Testis Antigen (CTA); DEMETHYLASE; Demethylase; EC 1.14.11.-; Oxidoreductase; Transcription, coactivator/corepressor	Q9UGL1	10765.0	1q32.1	human	S1456-p	15404114.0	FKLERERsYELVRSA		molecular association, regulation	cell cycle regulation; carcinogenesis, induced; transcription, induced		DNA(DISRUPTS)	31776402	1.0	6.0	3.0	induces mammosphere formation in cancer cells		1456.0	KDM5B	False	True	False	True	True	True	True	False	True
4966	NUP153_522	KIFC1_NUP153	NUP153	P49790	S522	KIFC1	NUP153_S522_TSPSSTGSPMFKFSS_ENSG00000124789.12_ENSP00000262077.3	0.1415569200447605	0.0044726934500566	True					False	False	2.0	False		1475	False	False	False	False	False	0.360628587	3	False																								False	False	False	True	False	True	True	False	True
4967	TMEM115_306	SACM1L_TMEM115	TMEM115	Q12893	S306	SACM1L	TMEM115_S306_EDQSIWPSMDDDEEE_ENSG00000126062.4_ENSP00000266025.3	0.1090589518974726	0.0044726934500566	True	0.164	Q9NTJ5_Q12893	K273,L275,P276,Q277,I278,K280,K311,G312,S313,E314,K315,P316,L317,Q319,T320,K345,N346,W519,I526,I527,V530,S533,M534,I537,C538,M541,G543,D544,T545,W546,T547,E548,T549,L550,A551,Y552,V553,L554,F555,W556,V558,A559,G562,F565	V22,L52,F53,P54,F57,I59,L62,W93,A95,L96,E97,L98,L99,I100,F101,F102,S103,V104,V105,N106,V107,S108,V109,L111,L112,F115,M122,V203,Y204,F207,Y208,Q209,R210,H211,G214,R215,L247,V250,K251,I252,C253,S339,S340,L341,I342,T343,F344,E345,A346,A347,P348,T350,L351	False	False	1.0	False		351	False	False	False	False	False	0.39861314	1	False																								False	False	False	False	False	False	False	False	False
4968	ILF2_52	ILF2_PNN	ILF2	Q12905	S52	PNN	ILF2_S52_KPAPDETSFSEALLK_ENSG00000143621.17_ENSP00000355011.4	0.0728607527522341	0.0044761764159189	True	0.23	Q12905_Q9H307	G11,R12,F13,G14,P25,F26,V27,P28,I30,L36,M39,I89,V90,V97,Q98,I99,E100,E101,R103,I125,L126,K127,I128,E161,T179,V180,P181,P182,N183,L184,R185,K196,L202,I205,R206,R209,W210,E212,E213,N214,H250,V253,M254,N255,N256,P257,T258,R259,Q260,P261,V285,C291,E292,S293,N295,T300,V301,T303,Q306,I343,I350,T352,E355,K356,E359,K360	R32,N35,D36,V37,R38,P39,I40,Q41,A42,R43,L44,L59,L60,L61,R62,R63,G64,F65,S66,D67,S68,G69,E210,E214,Q217,L218,E221,R284,R576,S581,S582,S583,S584,S585,S587,S629,S631,R632,S633,R634,R636	False	False	1.0	False		390	False	False	False	False	False	0.382913243	23	False																								False	False	False	True	True	True	True	False	True
4969	MORC3_560	MORC3_ZMYM2	MORC3	Q14149	S560	ZMYM2	MORC3_S560_NAKNRRLSSQFENSV_ENSG00000159256.13_ENSP00000383333.1	-0.0624573398511381	0.0044775346585977	True	0.104	Q14149_Q9UBW7	I9,R10,L11,S12,A13,L14,C15,P16,K17,F18,L19,H20,T21,N22,T24,T27,F83,G84,Y100,E141,Q155,L159,Q237,M240,D241,Q242,S279,K280,S281,L282,A283,Y284,I285,E286,R287,D288,V289,Y290,R291,P292,K293,F294,L295,S296,K297,T298,V299,R300,F303,F305,Y313,I315,K329,V330,G331,C332,Q333,L334,R335,A336,N337,N338,M339,G340,V341,G342,V343,V344,F351,L352,K353,D362,Y363,T364,N365,E366,Y367,R368,L369,T370,I371,T372,A373,L374,G375,E376,K377,L378,N379,D380,Y381,W382,N383,E384,M385,K386,V387,K388,K389,N390,T391,E392,Y393,P394,L395,N396,L397,P398,V399,E400,I402,Q403,K404,R405,P406,D407,Q408,T409,W410,K421,L422,P423,D424,G425,M426,D427,N438,P439,D440,Q442,F443,E451,D454,E455,D456,L457,V458,H459,P460,T461,Y462,E463,K464,T465,Y466,K467,K468,T469,N470,K471,E472,K473,F474,R475,I476,R477,Q478,P479,E480,M481,I482,P483,R484,I485,N486,A487,L489,L490,E535,P536,E537,S538,N539,S540,L541,K542,R543,R544,L545,S546,T547,R548,S549,S550,I551,L552,N553,A554,K555,N556,R557,R558,L559,S560,S561,Q562,F563,Y568,K569,G570,D571,D572,D573,D574,E575,D576,V577,T625,S626,T627,S628,S629,V644,P645,S646,L647,V648,V649,K650,K651,Q682,E683,T684,T685,D686,K687,S688,A689,T748,E749,T750,D751,A752,V753,D810,A813,L816,D817,F820,L823,D824,K825,C826,S827,I828,E829,R830,D831,K834,V897,Q901,P908,D909,D911,L912,Q913,Q914,Y917	E105,L106,A107,S108,Q109,K110,G111,S112,V113,M125,E126,T127,N128,Q129,G130,Q131,K147,R149,T150,N151,D152,V153,D154,F155,S156,T157,S158,S159,F160,S161,R162,S163,N166,M169,D179,D227,V228,S229,N230,G231,L232,Q233,P261,G262,R263,M264,N265,V266,A267,G268,S276,A277,D283,S284,W285,I286,S287,Q288,S289,K297,P317,S318,V319,Q320,Q321,Q322,P323,T324,K325,K340,C425,T426,I427,C428,G429,V438,S439,F440,K441,N442,M443,T444,H445,L447,S449,D450,H451,C452,F453,N454,R455,Y456,R457,M458,A459,N460,G461,L462,I463,M464,I486,D487,G488,Q489,Q490,R492,I552,G553,P554,N555,G556,Y557,K576,Q578,C639,Y641,S648,E651,F662,C663,S664,K665,T666,C667,S668,D669,D670,Y671,K672,K673,L674,T679,C681,Y683,C684,E686,E687,K688,T689,L690,H691,E692,F703,C704,S705,E706,G707,C708,K709,L710,L711,Y712,K713,Q714,K778,E779,Q793,E1001,P1002,D1003,L1004,D1005,I1006,E1007,I1008,D1009,F1010,P1011,R1012,A1013,A1014,E1015,E1016,L1017,D1018,M1019,E1020,N1021,E1022,F1023,L1024,L1025,P1026,P1027,V1028,F1029,G1030,E1031,E1032,Y1033,E1034,E1035,Q1036,P1037,R1040,V1051,S1052,G1053,Y1054,Q1055,S1056,H1057,D1058,R1131,P1132,N1133,A1138,P1139,D1140,K1177,R1180,S1181,W1182,Q1183,P1184,S1185,I1186,L1187,P1188,D1189,G1190,S1191,I1192,F1193,S1194,R1195,F1222,N1223,T1224,K1225,Y1226,F1227,G1228,L1229,K1230,T1231,E1233,Q1234,C1268,G1269,T1270,D1271,N1272,E1273,D1274,K1275,I1276,T1277,T1278,G1279,K1282,D1285,P1288,F1290,R1348,L1359,K1362,I1364,Y1365,D1366,K1367,D1368,N1369,Y1370	False	False	1.0	False		939	False	False	False	False	False	0.43386112	1	False																								False	False	False	True	False	True	True	False	True
4970	DOCK8_1245	CUL4B_DOCK8	DOCK8	Q8NF50	S1245	CUL4B	DOCK8_S1245_RRYRTSGSDEEQEGA_ENSG00000107099.15_ENSP00000394888.3	-0.0414532412932455	0.0044948038710335	False					False	False	1.0	False		2099	False	False	False	False	False	0.185699529	1	False																								False	False	False	True	True	True	True	False	True
4971	XRN2_485	XRN2_ZNF330	XRN2	Q9H0D6	S485	ZNF330	XRN2_S485_TSFTSDGSPSPLGGI_ENSG00000088930.8_ENSP00000366396.3	-0.1287033274033702	0.004502873580064	True	0.215	Q9H0D6_Q9Y3S2	M1,G2,V3,P4,A5,F6,F7,R8,W9,S11,R12,K13,Y14,P15,S16,I17,I18,V19,N20,D54,N56,G57,I58,I59,H60,P61,C62,T63,H64,P65,E66,D103,K110,Q113,Q114,R115,R117,R118,F119,R120,A121,S122,K123,E124,G125,M126,E127,A128,A129,V130,E131,K132,Q133,R134,V135,R136,E137,E138,I139,K142,R154,F155,D156,S157,N158,I160,T161,E203,E205,G231,A232,D233,A234,D235,L236,I237,R252,E253,E254,F255,K256,P257,N258,K259,P260,K261,P262,C263,G264,L265,F269,G270,H271,E272,V273,K274,D275,C276,E277,G278,L279,E282,K284,L294,V342,G343,D345,H349,S352,L353,E354,I355,R356,E357,N358,A359,I360,D361,R362,I403,K406,R407,D409,D410,E411,D412,S413,F414,R415,R416,R417,Q418,K419,E420,K421,R422,K423,R424,M425,K426,R427,D428,Q429,P430,A431,F432,T433,V453,A454,S455,N456,P457,R458,Q459,A461,Y462,R465,K495,A496,E497,D498,S499,D500,S501,E502,P503,E504,P505,E506,E513,A514,G515,Q518,R519,K522,D526,L637,K640,K641,Y642,A643,W644,Q645,G646,W795,P797,L799,R805,L810	M1,P2,K3,K4,K5,T6,R9,K10,E13,T28,E41,K44,C45,Q46,R47,R48,Y56,F57,C58,N59,S60,K63,E128,C129,V130,E131,C132,E133,R134,D138,H139,F144,S145,C146,S147,F148,C149,H150,N151,F152,L153,C154,E155,D156,D157,Q158,F159,E160,H161,Q162,A163,S164,C165,Q166,V167,L168,E169,A170,E171,T172,F173,K174,C175,V176,S177,C178,N179,R180,L181,G182,Q183,H184,S185,C186,L187,R188,C189,K190,A191,C192,F193,C194,D195,D196,H197,T198,R199,S200,K201,V202,F203,Q205,K207,G208,K209,Q210,P211,P212,C213,P214,K215,C216,G217,H218,E219,T220,Q221,E222,T223,K224,D225,L226,S227,M228,S229,T230,R231,S232,L233,K234,F235,G236,R237,Q238,T239,G240,G241,E242,E243,G244,D245,G246,A247,S248,G249,Y250,D251,A252,Y253,W254,K255,N256,L257,S258,S259,D260,K261,Y262,G263,D264,T265,S266,Y267,H268,D269,E270,E271,E272,D273,E274,Y275,E276,A277,E278,L302,L304,T307,Y308,A309,S310,Y312	False	False	1.0	False		950	False	False	False	False	False	0.347216229	1	False																								False	False	True	True	True	True	True	True	True
4972	RBL1_650	RBL1_TOP1	RBL1	P28749	S650	TOP1	RBL1_S650_SVHERYSSPTAGSAK_ENSG00000080839.12_ENSP00000362768.3	0.056848262946875	0.0045040175877416	True	0.524	P28749_P11387	I99,F129,T133,V134,I135,F136,K137,K138,Y139,E140,P141,I142,L144,D145,Y151,F174,Y199,K228,V251,E254,L255,H256,D257,F321,A326,E327,E328,I330,G331,T332,P333,R334,K335,F336,A349,N350,V351,E352,Y353,N354,L355,Q356,Q357,H358,F359,E360,K361,R363,T369,R374,E379,K380,E381,A382,V383,I384,T385,P386,V387,A388,S389,T391,Q392,R549,G602,G603,N604,V605,Q606,G607,H608,L609,P610,L611,M612,P613,M614,S615,P616,L617,M618,H619,P620,R621,V622,K623,E624,V625,R626,T627,D628,D805,C807,L808,K809,L810,D811,V812,S813,N814,K856,E857,E858,R859,T860,Q862,E863,I864,K866,S867,N870,Q871,R977,N992,N1007	E213,G214,I215,K216,K276,N277,F279,K280,D281,W282,R283,K284,E285,N288,K291,N292,P368,K369,M372,L373,K374,R375,R376,I377,M378,P379,E380,D381,I382,I383,I384,N385,V392,P393,P395,H399,K400,W401,K402,E403,V404,R405,H406,D407,N408,K409,V410,W412,L413,V414,S415,W416,T417,E418,N419,I420,Q421,G422,S423,I424,K425,Y426,K439,Q442,K466,S467,K468,E469,M470,K471,V472,R473,Q474,R475,G490,N491,E492,K493,E494,E495,G496,E497,D500,V502,C505,R508,V509,E510,H511,L553,F554,M555,E556,N557,K558,Q559,P560,E561,D562,D563,F565,D566,R567,L568,N569,T570,G571,I572,L573,N574,K575,Q578,D579,E582,G583,T585	False	False	1.0	False		1068	False	False	False	False	False	0.479663134	1	False	RBL1	Rb-like 1	Transcription, coactivator/corepressor; Tumor suppressor	P28749	5933.0	20q11.23	human	S650-p	455534.0	SVHERYSsPTAGSAK		molecular association, regulation		E2F4(DISRUPTS)		12006580	3.0	3.0	1.0			650.0	RBL1	False	True	True	True	True	True	True	True	True
4973	ZC3H14_409	DDX21_ZC3H14	ZC3H14	Q6PJT7	S409	DDX21	ZC3H14_S409_QSRTPRISPPIKEEE_ENSG00000100722.20_ENSP00000251038.5	0.080079027255338	0.0045101065313923	True	0.036	Q9NR30_Q6PJT7	R270,E271,Y293,G294,G295,T296,Y298,G317,R318,K320,D321,Q324,N325,M347,G348,D351,Q352,E446,T447,K448,H468,G469,D470,I471,P472,Q473,R476,R725,Q727,E729,G730,S731,R732,G733,F734,R742,R743,F744,E749,G750,S751,R752,G753,P754,R755	T5,R12,V26,D27,E28,E29,L30,D32,Y33,V36,A39,N40,L53,F54,R209,S211,E213,I214,Y215,Q402,S403,R404,T405,P406,M532,S533,D534,Q535,E536,E537,D538,M539,C540,F541,Q706	False	False	1.0	False		736	False	False	False	False	False	0.516562932	2	True																								False	False	True	True	True	True	True	True	True
4974	SFSWAP_832	PRPF6_SFSWAP	SFSWAP	Q12872	S832	PRPF6	SFSWAP_S832_VPTAYRVSRSPGASR_ENSG00000061936.9_ENSP00000261674.4	0.0568136405380697	0.0045103358469693	True					False	False	0.0	False		951	False	False	False	False	False	0.357497764	6	False																								False	False	False	True	True	True	True	False	True
4975	AKAP1_429	AKAP1_PHB2	AKAP1	Q92667	S429	PHB2	AKAP1_S429_PGLPAEGSPPPKTYV_ENSG00000121057.13_ENSP00000337736.3	0.0600337626486227	0.0045207920899737	True					False	False	3.0	False		903	False	False	False	False	False	0.283018986	3	False																								False	False	False	True	False	True	True	False	True
4976	SMARCA4_613	DDX23_SMARCA4	SMARCA4	P51532	S613	DDX23	SMARCA4_S613_LDETSQMSDLPVKVI_ENSG00000127616.18_ENSP00000343896.4	0.0594755299804315	0.0045207920899737	True					False	False	0.0	False		1647	False	False	False	False	False	0.319559206	4	False																								False	False	True	True	True	True	True	True	True
4977	UBE2O_399	CAP1_UBE2O	UBE2O	Q9C0C9	S399	CAP1	UBE2O_S399_KQVVRIMSCSPDTQC_ENSG00000175931.13_ENSP00000323687.6	0.0483518712568264	0.0045274700107676	True	0.481	Q01518_Q9C0C9	M1,D3,M4,Q5,L7,V8,E9,R10,L11,E12,A14,V15,G16,L18,E19,A20,S22,H23,H28,G30,Y31,A32,D33,S34,P35,R119,E120,R123,E136,G151,P152,Y153,V154,K155,E156,D159,M162,F163,Y164,R167,K170,K173,D174,K177,V180,D181,K184,T191,Q194,A195,Y196,K198,E199,F200,T202,S253,R254,S255,S256,L257,F258,A259,Q260,I261,N262,Q263,G264,E265,S266,I267,T268,H269,A270,L271,K272,H273,V274,S275,D276,D277,M278,K279,T280,H281,K282,N283,P284,A285,L286,K287,A288,Q289,S290,G291,P292,V293,R294,S295,G296,P297,K298,P299,F300,S301,A302,P303,K304,P305,T307,K312,R313,A314,T315,K316,K317,E318,P319,V321,E323,E325,R330,N333,E335,Y352,Y354,K355,C356,V357,D373,N374,C375,K376,I392,N393,K395,N411,K412,K433	R58,L60,F61,S62,H63,D64,Y70,R71,V79,R80,L81,I82,G84,E85,D86,S87,D88,E92,E94,R96,S98,S99,G100,C101,S102,E103,A104,G105,G106,A107,G108,H109,E110,E111,G112,R113,A114,S115,Q125,E129,K132,R145,S146,V147,V148,P149,R150,D151,V152,V153,C163,G164,T165,V166,W196,M199,Y200,G201,D202,Y203,K212,V213,Y214,D215,L216,N218,I220,N233,T234,E235,D236,G237,A238,K239,L240,Y241,D242,V243,C244,P245,H246,V247,S248,D249,S250,G251,L252,F253,F254,D255,D256,S257,Y258,G259,F260,Y261,Q264,V265,L266,I267,V296,K305,T310,K311,S312,F313,V321,L339,C341,F342,D343,H344,A345,Q346,R347,Q348,R352,E372,K373,N374,C375,A376,Q377,E379,F574,P575,V576,H577,H578,L579,D580,N581,E583,C585,D588,L624,R625,P626,S627,G628,D629,H648,P649,D650,F651,R652,F653,R654,T655,T656,D657,I658,I660,R661,I662,G663,N664,T665,E666,Q680,L703,P704,Q705,H706,L707,Y708,N709,I710,E711,S712,E713,I714,E715,E716,D718,Y719,D720,S721,V722,E723,G724,S725,T726,G728,S730,S731,D732,E733,W734,E735,D736,D737,S738,D739,W741,T743,V748,E749,D750,E751,H752,P753,K754,I755,E901,W902,P903,S904,E905,T906,V908,C910,Q912,V919,F921,V931,E933,S940,F941,K943,I944,E945,F946,P948,P949,E950,A951,K952,K953,F954,F955,S956,V958,R959,M962,E979,M982,I1011,A1014,V1015,H1018,R1028,P1031,N1032,Y1034,D1035,N1036,G1037,K1038,V1039,C1040,V1041,S1042,G1045,T1046,W1047,I1048,Y1078,Y1079,N1080,E1081,A1082,G1083,F1084,D1085,S1086,D1087,E1092	False	False	1.0	False		1292	False	False	False	False	False	0.308251538	8	True																								False	False	False	False	False	False	False	False	False
4978	GTF3C2_220	GTF3C2_GTF3C5	GTF3C2	Q8WUA4	S220	GTF3C5	GTF3C2_S220_PEGPKVSSPTKPKKI_ENSG00000115207.13_ENSP00000352536.2	0.0268620472723721	0.0045312091036417	True					False	False	5.0	False		911	False	False	False	False	False	0.257909177	4	False																								False	False	False	False	True	True	True	False	True
4979	EIF4G1_1097	EIF4G1_EIF4G3	EIF4G1	Q04637	S1097	EIF4G3	EIF4G1_S1097_RLSWGKGSSGGSGAK_ENSG00000114867.21_ENSP00000316879.5	-0.0767718169717228	0.0045338008697939	True	0.2	O43432_Q04637	I142,R143,I144,E190,H191,S192,P193,V194,V195,Y196,G197,Q216,T294,T295,A296,I297,D298,D299,R300,P306,R307,E308,D309,T310,I311,P312,S315,L316,T317,S318,C319,T320,E321,T322,S323,D324,T328,N329,E330,N331,D332,D333,D334,I335,C336,L762,L765,F770,N771,M774,K775,V777,S778,V791,I792,D793,L794,V795,F796,E797,K798,A799,I800,D801,E802,P803,S804,F805,S806,V807,A808,Y809,A810,N811,M812,C813,R814,C815,L816,V817,T818,M823,K826,N829,T830,V831,N832,F833,R834,K835,L836,L837,L838,R840,C841,Q842,E844,F845,E846,K847,D848,K849,D852,S866,E879,K882,D883,K884,A885,R886,R887,R888,S889,I890,G891,N892,I893,K894,F895,I896,G897,E898,L899,F900,K901,L902,K903,M904,L905,T906,E907,A908,I909,M910,D912,C913,V914,V915,K916,L917,L918,K919,N920,H921,D922,E923,E924,S925,L926,E927,C928,L929,L932,F942,K944,E962,R963,K964,T965,E1304,L1305,D1307,D1308,M1309,A1310,I1311,D1312,I1313,P1314,H1315,Y1319,K1344,P1345,L1346,L1347,P1348,V1349,G1350,R1351	E195,P315,E316,P317,T318,P319,L320,A321,P348,T349,P350,S377,P378,E379,L380,A381,P382,P383,P393,I394,E831,K832,V835,T836,V837,N838,F839,R840,K841,L842,L844,N845,K909,M910,L911,T912,E913,A914,K950,R1032,G1033,G1034,P1035,P1036,G1037,P1038,P1039,P1045,L1046,V1047,D1048,D1049,G1050,G1051,W1052,N1081,N1082,Q1083,L1084,F1085,A1086,P1087,G1088,G1089,R1090,L1091,S1092,W1093,G1094,K1095,G1096,S1097,S1098,G1099,G1100,R1294,E1324,L1325,E1327,D1328,M1329,E1330,I1331,D1332,I1333,P1334,H1335,Y1339,P1365,L1366,R1367,P1368,L1369,G1370,K1371	False	False	5.0	False		1599	False	False	False	False	False	0.225521442	2	True																								False	False	False	False	False	False	False	False	False
4980	FAM83H_914	FAM83H_YWHAE	FAM83H	Q6ZRV2	S914	YWHAE	FAM83H_S914_AYPERRGSPVPPVPE_ENSG00000180921.7_ENSP00000373565.3	-0.0784172939230768	0.0045338008697939	True	0.141	Q6ZRV2_P62258	D89,S91,S92,G93,T94,W96,P97,V98,L583,Y586,K664,Q665,D666,S667,F668,R669,S670,L672,N673,P674,L675,V676,Q677,R678,S679,S680,R681,L682,R683,S684,S685,L686,I687,F688,S689,T690,S691,Q692,A693,E694,L1023,S1024,S1025,A1026,T1027,A1028,N1029,A1030,L1031,Y1032,S1033,S1034,N1035,L1036,R1037,D1038,D1039,T1040,K1041,A1042,I1043,L1044,E1045,Q1046,I1047,S1048,A1049,H1050,G1051,Q1052,K1053,H1054,R1055,A1111,A1113,E1115,R1116,D1117,R1118,L1119,L1120,R1121,R1122,M1123,E1124,S1125,M1126,R1127,K1128,K1130,V1132,Y1133,S1134,R1135,F1136,E1137,V1138,F1139,C1140,K1141	K12,E15,Q16,E18,Y20,M23,E36,T38,V39,E40,E41,R42,N43,L44,L45,S46,V47,A48,Y49,K50,N51,V52,I53,G54,A55,R56,R57,A58,S59,W60,R61,I62,I63,S64,S65,I66,E67,Q68,K69,E71,N72,R86,Q87,E90,L93,T114,G115,E116,S117,V119,F120,Y121,K123,M124,D127,Y128,R130,Y131,L132,A133,E134,F135,A136,T137,G138,N139,D140,R141,Y152,L163,T166,H167,P168,I169,R170,L171,G172,L173,A174,L175,N176,F177,S178,V179,F180,Y181,Y182,E183,I184,N186,A191,A195,K196,A197,A198,F199,D200,D201,A202,I203,A204,E205,L206,D207,T208,L209,S210,E211,E212,S213,Y214,K215,D216,S217,T218,L219,I220,M221,Q222,L223,L224,R225,D226,N227,L228,T229,L230,W231,T232,D234,Q236,D238,E241,Q242,K244	False	False	1.0	False		1179	False	False	False	False	False	0.492131766	2	False																								False	False	False	True	False	True	True	False	True
4981	GTF2I_103	GTF2I_MEPCE	GTF2I	P78347	S103	MEPCE	GTF2I_S103_TTQANRMSVDAVEIE_ENSG00000263001.6_ENSP00000460070.1	-0.0400189760095123	0.0045403136652917	True	0.042	P78347_Q7L2J0	L30,M33,C34,E36,L37,A38,K39,S40,K41,A42,E43,V44,A45,T59,R61,G62,F65,R69,F72,E85,K86,A87,A88,E89,M90,H91,K92,M93,K94,S95,T96,T97,Q98,A99,N100,R101,M102,S103,V104,D105,A106,V107,K240,E241,E242,S243,E244,D245,P246,D247,Y248,Y249,Q250,Y251,N252,I253,Q254,A255,G256,P257,S258,E259,T260,D261,R344,K345,V346,R347,E348,F349,N350,F351,E352,K353,W354,N355,R357,I358,T359,L361,R362,R409,S412,Y414,G415,I416,P417,R418,L419,E420,Y460,Q493,W518,H546,S547,T548,T549,E550,V551,N557,T558,P559,V560,K561,E562,D563,W564,N565,V566,R567,I568,T569,K570,L571,R572,K573,E576,E601,E614,G615,I616,P617,F618,R619,S620,P621,T622,W623,F624,G625,I626,P627,R628,L629,R631,I632,V701,T703,T705,F721,F723,W726,N727,I730,T731,K734,Q753,A754,K756,S784,T785,F786,G787,I788,P789,R790,S818,T819,S821,K822,S831,P832,N833,V834,N835,T836,T837,V841,D843,L844,R869,F880,G881,I884,G885,M886,G887,F888,P889,V890,P893,R895,K896,I897,T898,I899,N900,P901,C903,V904,S914,K916,A917,S919,Y920,L921,E922,V940,R942,P943,F944,P945,G946,L947,V948,I949,N950,E966	M1,I2,M4,K8,E9,P10,F11,L12,V13,P14,A15,P16,P17,P18,P19,L20,K21,D22,E23,A107,A108,P109,R169,R170,R171,R172,V173,N174,S175,D176,C177,D178,S179,V180,L181,P182,S183,N184,F185,L186,L187,G188,G189,N190,I191,F192,D193,P194,L195,N196,L197,N198,S199,L200,L201,E203,S206,N210,S217,V227,I229,I231,K233,D234,I235,T236,D237,P238,L239,N242,P313,Q314,P315,Y316,E317,L318,N319,T320,A321,I322,N323,C324,R325,D326,E327,S342,A376,R377,G378,G379,G380,Q381,G382,K384,K386,G387,R388,G389,S390,G392,R394,H397,H398,H399,P400,F406,K407,K408,Q409,Q410,R411,K412,K420,Y422,G423,Y424,R425,N426,P427,S428,C429,E430,D431,G432,R433,L434,R435,V436,H456,L459,S460,C463,K464,W465,H481,Q485,N486,I487,R488,H489,Y490,L491,S492,E493,E494,L495,R496,L497,P498,S521,C522,F523,P524,A525,S526,L527,T528,A529,S530,R531,G532,P533,I534,A535,A536,P537,V539,P540,L541,F549,T666,P667,H668,N669,T670,S671,K672,Q675	False	False	2.0	False		998	False	True	False	False	True	0.359991139	1	False																								False	False	False	True	False	True	True	False	True
4982	ZBTB2_435	HNRNPR_ZBTB2	ZBTB2	Q8N680	S435	HNRNPR	ZBTB2_S435_LCTFEEGSQMDNMLV_ENSG00000181472.5_ENSP00000323183.4	0.0977606204571526	0.0045405263439134	True	0.091	O43390_Q8N680	K103,T104,Q107,R108,K110,Q111,G112,K114,V115,G143,F168,K171,I172,R174,R195,M197,M198,D199,P200,L201,S202,Q204,N205,R206,G207,Y208,F210,G234,K235,A244,N245,N246,R247,L248,F249,V250,G251,S252,I253,P254,K255,F266,D275,I277,L278,Y279,H280,Q281,P282,K287,N288,R289,G290,F291,C292,F293,L294,E295,H299,A302,A303,Q304,A305,R306,R307,R308,L309,M310,S311,G312,V314,V316,N319,V320,V321,T322,V323,E324,W325,A326,D327,P328,V329,E330,E331,V340,K341,V342,L343,F344,V345,R346,N347,E354,E358,K366,L367,E368,R369,V370,K371,K372,L373,K374,D375,Y376,A377,F378,V379,H380,F381,E382,E405,V407,L408,A409,K410,P411,P412,D413,R416,K417,Q420,A421,A422,R423,Q424,S426,R427,S428,A430,Y431,Y434,Y435,Y436,H437,R441,R447,Y460,P461,P462,D463,Y464,Y465,G466,Y467,E468,D469,Y470,Y471,D472,D473,Y474,Y475,G476,Y477,D478,Y479,H480,D481,Y482,R483,G484,G485,Y486,G528,Y529,S530,Q531,R532,N590,Q591,Q592,N593,W594,G595,S596,Q597,P598,I599	K39,Y48,L52,V54,H55,Q56,T57,S58,E59,C60,V61,R62,K64,D67,S131,Y133,G134,I135,Q136,I137,T146,K147,I148,A149,S150,A151,P152,E153,T220,N221,L222,E223,A224,S225,A300,D301,L302,G303,K304,D305,E311,D330,G331,Q332,Q333,Q334,S335,E336,T337,P338,P339,P340,S341,D342,I343,A344,D345,I346,D347,N348,L349,E350,Q351,A352,D353,Q354,E355,R356,E357,V358,K359,R360,R361,K362,Y363,E364,C365,T366,I367,C368,G369,R370,K371,F372,I373,Q374,K375,S376,H377,W378,R379,E380,H381,M382,Y383,I384,H385,T386,G387,K388,P389,F390,K391,C392,S393,T394,C395,D396,K397,S398,F399,C400,R401,A402,N403,Q404,A405,A406,R407,H408,V409,C410,L411,N412,Q413,S414,T417,Y418,T419,M420,D422,K423,Q424,T425,L428,C429,S435,Q436,M437,D438,N439,M440,L441,V442,Q443,T444,N445,K446,Y448,N451,L452	False	False	1.0	False		514	False	False	False	False	False		1	False																								False	False	True	True	True	True	True	True	True
4983	STX6_129	PACSIN2_STX6	STX6	O43752	S129	PACSIN2	STX6_S129_ALLGDSGSQNWSTGT_ENSG00000135823.14_ENSP00000258301.5	-0.053204518528021	0.0045426259224527	True	0.031	Q9UNF0_O43752			False	False	1.0	False		255	False	False	False	False	False	0.497457173	2	True																								False	False	False	False	False	False	False	False	False
4984	CHTOP_33	CHTOP_WDR5	CHTOP	Q9Y3Y2	T33	WDR5	CHTOP_T33_MLKNKQPTPVNIRAS_ENSG00000160679.13_ENSP00000357683.3	0.068641452418514	0.0045426259224527	True	0.425	Q9Y3Y2_P61964	L11,K12,S13,T14,T15,K16,M17,S18,L19,N20,E21,R22,F23,M26,L27,L47,A48,S49,A50,R51,N52,R53,R54,L55,A56,Q57,Q58,M59,E60,N61,R62,P63,S64,V65,Q66,A67,A68,L69,K70,L71,K72,Q73,S74,L75,K76,Q77,R78,L79,G80,K81,S82,R87,R208,P209,V210,L211,T212,K213,E214,Q215,L216,D217,N218,Q219,L220,D221,A222,Y223,M224,S225,K226,T227,K228,G229,H230,L231,D232,A233,E234,L235,D236,A237,Y238,M239,A240,Q241,T242,D243,E245	K27,H44,K46,A47,V48,S49,S50,V51,S63,S64,A65,D66,L88,G89,I90,S91,D92,V93,S104,A105,S106,D107,D108,K109,T110,S129,N130,Y131,V132,F133,C134,C135,P139,Q140,G147,S148,F149,D150,E151,H170,S171,D172,P173,V174,S175,N180,R181,D182,S190,Y191,D192,G193,D213,N214,P215,P216,V217,S218,F222,S223,P224,N225,G226,K227,Y228,I229,L230,T233,L234,D235,N236,T237,K239,L240,W241,D242,Y243,S244,K245,K247,C248,L249,K250,T251,Y252,H255,K256,N257,E258,K259,Y260,C261,I262,F263,N265,F266,S267,V268,T269,G270,G271,K272,W273,I274,S278,E279,D280,N281,W286,N287,L288,Q289,T290,K291,E292,V294,H300,T301,D302,V303,V304,I305,S306,H310,P311,T312,A319,A320,L321,E322,N323,D324,K325,T326,I327	False	False	1.0	False		248	False	False	False	False	False	0.453867108	7	False																								False	False	False	True	True	True	True	False	True
4985	APP_441	APP_DIDO1	APP	P05067	S441	DIDO1	APP_S441_HFQEKVESLEQEAAN_ENSG00000142192.21_ENSP00000284981.4	-0.0413948705924381	0.0045509583218407	False					False	False	1.0	False		770	False	False	False	False	False	0.176903425	1	False																								False	False	False	True	False	True	True	False	True
4986	HNRNPM_432	HNRNPM_SRSF3	HNRNPM	P52272	S432	SRSF3	HNRNPM_S432_HGMDRVGSEIERMGL_ENSG00000099783.12_ENSP00000325376.2	0.0371438072607873	0.0045536191412014	True					False	False	1.0	False		730	False	False	False	False	False	0.568418387	1	False																								False	False	False	False	True	True	True	False	True
4987	FLNA_2510	FLNA_HNRNPD	FLNA	P21333	S2510	HNRNPD	FLNA_S2510_GPYHIGGSPFKAKVT_ENSG00000196924.18_ENSP00000358866.3	-0.0824007852357876	0.0045536191412014	False					False	False	1.0	False		2647	False	True	False	False	True	0.545027264	1	False																								False	False	False	True	True	True	True	False	True
4988	EIF3A_574	EIF3A_EIF3L	EIF3A	Q14152	T574	EIF3L	EIF3A_T574_RILARRQTIEERKER_ENSG00000107581.13_ENSP00000358140.3	-0.0209745157370756	0.004559866632565	True					False	False	10.0	False	0.999939615597273	1382	False	False	False	False	False	0.397726437	3	False																								False	False	False	False	True	True	False	False	False
4989	HNRNPU_66	HNRNPU_PRPF4	HNRNPU	Q00839	S66	PRPF4	HNRNPU_S66_SLDLGGDSAGRSGAG_ENSG00000153187.20_ENSP00000491215.1	0.0778974293863355	0.0045598812832732	True	0.38	O43172_Q00839	E89,R92,R93,A96,I99,V101,D105,S106,E107,V108,K109,A110,C111,L112,R113,A114,L115,G116,E117,P118,I119,T120,L121,F122,G123,E124,G125,P126,A127,E128,R129,R130,E131,R132,L133,R134,N135,I136,L137,S138,V139,V140,S155,K156,S158,K159,E160,E161,Y162,Q163,Q164,T165,W166,Y167,H168,E169,G170,P171,L174,R178,D231,R232,P233,I234,S235,Y236,W251,T274,N275,V276,G277,A278,A301,I319,E320,G321,H322,T323,R325,A327,R328,L338,T340,C342,Y343,D344,R345,S346,W347,R348,L349,W350,D351,E356,E357,I358,L359,H360,Q361,E362,G363,H364,S365,Y369,T382,L385,D386,G389,R390,V391,W392,D393,L394,R395,T396,G397,R398,C399,I400,M401,F402,L403,E404,K408,E409,Y411,G427,D428,N429,R439,Q449,N450,L451,V452,T453,G454,Y470,N472,E492,G493,K494,V495,M496,G497,Y512,D513,R514	R250,E251,D252,H253,G254,R255,G256,Y257,F258,E259,Y260,I261,E262,E263,K265,Y266,S267,K270,Q683,Y795,N797,Q798,S799,Q800,G801,Y802,N803,Q804,W805,Q806,Q807,G808,Q809,F810,W811,G812,Q813,K814,P815,W816,S817,Q818,H819,Y820,H821,Q822,G823,Y824,Y825	False	False	1.0	False		825	False	False	False	False	False	0.43936446	1	False																								False	False	False	True	True	True	True	False	True
4990	ARHGAP24_391	ARHGAP24_UTP18	ARHGAP24	Q8N264	S391	UTP18	ARHGAP24_S391_RSSMNNGSPTALSGS_ENSG00000138639.18_ENSP00000378611.1	-0.0839274379144959	0.004563195309791	True	0.396	Q8N264_Q9Y5J1	E72,H73,P74,C75,N76,E77,E78,N79,P80,G81,K82,F83,L84,S108,T109,Q110,N111,D112,M113,E114,D115,V117,K118,E170,E171,G172,L173,F174,R175,L176,P177,G178,Q179,A180,N181,L182,V183,K184,Q187,H205,S209,L210,K212,L213,R216,E217,S278,V280,N281,K282,M283,S284,V285,Q286,N287,L288,A289,T290,V291,F292,G293,P294,N295,L297,R298,P299,E302,D303,P304,L305,T306,I307,M308,E309,G310,T311,V312,V313,Q315,S413,Q537,Q538,F539,E698,R702,A704,E705,R706,K708,E709,D710,A711,E712,K713,D716	A57,I61,E119,D154,M155,M156,N157,N158,R159,F160,K162,T227,L236,K237,M238,K239,N240,C241,Q242,H243,N245,A246,E247,R248,P249,T250,V251,A252,H260,G262,A263,Q264,I265,G270,L271,D272,N273,A274,V275,S276,L277,F278,Q279,V280,D281,G282,K283,T284,N285,P286,K287,I288,Q289,S290,I291,Y292,L293,E294,R295,F296,P297,I298,N306,G307,E308,E309,V310,V322,Y323,D324,M325,L326,A327,G328,K329,L330,R532,Y535,R549,L550,H551,H552,Y553,S554,D555,F556	False	False	1.0	False		748	False	False	False	False	False	0.469964536	13	True	ARHGAP24	ARHGAP24	GAP; GAP, Rac/Rho; Motility/polarity/chemotaxis	Q8N264	83478.0	4q21.23-q21.3	human	S391-p	484901.0	RSSMNNGsPTALSGS		activity, induced	cytoskeletal reorganization			16862148	1.0	12.0	0.0	membrane blebbing		391.0	ARHGAP24	False	False	True	True	True	True	True	True	True
4991	C1orf35_220	C1orf35_CDK9	C1orf35	Q9BU76	S220	CDK9	C1orf35_S220_EATSSPTSPERPRHH_ENSG00000143793.13_ENSP00000272139.4	0.0536960511611009	0.0045632320493785	False					False	False	1.0	False		263	False	False	False	False	False		1	False																								False	False	False	True	True	True	True	False	True
4992	CASC3_148	CASC3_CRNKL1	CASC3	O15234	S148	CRNKL1	CASC3_S148_TVTGERQSGDGQEST_ENSG00000108349.17_ENSP00000264645.6	0.0725833485256509	0.0045788802447394	True					False	False	0.0	False		703	False	True	False	False	True	0.932876264	3	False																								False	False	False	True	True	True	True	False	True
4993	PSMD2_361	PSMA3_PSMD2	PSMD2	Q13200	S361	PSMA3	PSMD2_S361_ENNRFGGSGSQVDSA_ENSG00000175166.17_ENSP00000310129.4	0.057008124583392	0.0045788802447394	True					False	False	5.0	False		908	False	False	False	False	False	0.342365403	2	True	PSMD2	PSMD2	Cell cycle regulation; Proteasome complex	Q13200	5708.0	3q27.1	human	S361-p	487471.0	ENNRFGGsGSQVDSA		activity, induced; molecular association, regulation	cell growth, induced	RPT2(INDUCES)		31843888	1.0	38.0	3.0	regulates 26S proteosome activity and function		361.0	PSMD2	False	True	False	True	True	True	True	False	True
4994	SNW1_232	EPPK1_SNW1	SNW1	Q13573	S232	EPPK1	SNW1_S232_PPAPVMHSPSRKMTV_ENSG00000100603.14_ENSP00000261531.8	0.3396270472178145	0.0045871204648215	False					False	True	1.0	True		536	False	False	False	False	False	0.846176577	1	False																								False	False	False	False	False	False	False	False	False
4995	SMARCA4_695	SMARCA4_UPF2	SMARCA4	P51532	S695	UPF2	SMARCA4_S695_KKIPDPDSDDVSEVD_ENSG00000127616.18_ENSP00000343896.4	0.0482774278011255	0.0045912199198542	False					False	False	1.0	False		1647	False	False	False	False	False	0.394380161	4	False																								False	False	False	True	False	True	False	False	False
4996	TRA2B_99	PRPF3_TRA2B	TRA2B	P62995	S99	PRPF3	TRA2B_S99_RRHSHSHSPMSTRRR_ENSG00000136527.18_ENSP00000416959.2	0.0357123827655353	0.0045916487981037	True					False	False	0.0	False		288	False	False	False	False	False	0.651692606	22	False																								False	False	False	True	True	True	True	False	True
4997	RBM8A_42	RBM8A_SNRPC	RBM8A	Q9Y5S9	S42	SNRPC	RBM8A_S42_RKGRGFGSEEGSRAR_ENSG00000265241.7_ENSP00000463058.2	0.0687276976809931	0.0045950324810319	True	0.04	Q9Y5S9_P09234	R35,K36,S69,V70,E71,G72,I74,L75,F76,V77,T78,E86,I99,K100,N101,I102,H103,L104,N105,L106,R108,K114,Y116,T117,L118,V119,E120,D147,W148,C149,F150,V151,R152,G153,P154,K156	P2,K3,F4,Y5,C6,D7,Y8,C9,D10,T11,Y12,L13,D16,R21,K22,H24,C25,S26,G27,R28,K29,H30,K31,E32,N33,V34,K35,D36,Y37,Y38,Q39,W41,M42,E44,Q45,S48,L49,K52,M147,P149	False	True	1.0	True		174	False	True	False	False	True	0.44026811	20	False																								False	False	False	True	True	True	True	False	True
4998	SF3B2_435	SART1_SF3B2	SF3B2	Q13435	S435	SART1	SF3B2_S435_HKDSDDDSSDDEQEK_ENSG00000087365.16_ENSP00000318861.6	0.0398106778721743	0.0046007485592613	True					False	False	0.0	False		895	False	False	False	False	False	0.519799845	2	False																								False	False	False	True	True	True	True	False	True
4999	FOXO1_287	FOXO1_PPIB	FOXO1	Q12778	S287	PPIB	FOXO1_S287_GQEGAGDSPGSQFSK_ENSG00000150907.10_ENSP00000368880.4	0.0743619098507981	0.0046030315448554	True	0.264	Q12778_P23284	E3,Q6,V8,E9,I10,D11,D13,F14,E15,P16,L17,P18,R19,P20,R21,S22,C23,T24,W25,P26,L27,P28,R29,P30,K200,G201,D202,S203,N204,S205,S206,A207,K210,R214,R225,Q227,T231,G232,K233,S234,S235	K36,H94,R95,V96,I97,K98,D99,F100,M101,I102,Q103,G104,D106,R109,D111,G112,T113,G114,G115,E121,R122,F128,K131,H132,S139,M140,A141,N142,A143,G144,K145,D146,T147,N148,G149,S150,Q151,F152,F153,I154,T155,V157,K158,T159,A160,W161,L162,D163,G164,K165,H166,K186,T187,D188,S189,R190,D191,K192,P193	False	False	1.0	False		655	False	False	False	False	False	0.811080177	6	False	FOXO1	FOXO1A	DNA-binding; Nuclear receptor co-regulator; Oncoprotein; Transcription factor	Q12778	2308.0	13q14.11	human	S287-p	478910.0	GQEGAGDsPGSQFSK		intracellular localization	transcription, altered			20061393	4.0	26.0	1.0	multiple site mutant (8A)		287.0	FOXO1	False	False	False	True	True	True	False	False	False
5000	AFF4_491	AFF4_CTR9	AFF4	Q9UHB7	S491	CTR9	AFF4_S491_HKVSPASSVDSNIPS_ENSG00000072364.13_ENSP00000265343.5	0.0701937216012133	0.004604645614185	True	0.4	Q6PD62_Q9UHB7	A387,D410,D411,V412,E413,A414,W415,I416,E417,A419,Q420,I421,L422,E423,Q424,I427,A430,Y434,I440,L441,Q442,E443,K444,V445,Q446,A447,D448,V449,P450,P451,E452,I453,L454,N455,N456,V457,G458,A459,L460,H461,F462,R463,L464,G465,N466,L467,G468,E469,A470,K471,F474,S477,R480,A481,E484,D488,Y491,Y492,A494,I495,S496,V497,T498,T499,Y501,N502,L503,A504,R505,L506,Y507,E508,A509,M510,C511,E512,F513,H514,E515,A516,E517,K518,L519,Y520,K521,L524,Y530,D532,C533,Y534,L535,R536,L537,G538,A539,M540,A541,R542,D543,K544,G545,N546,F547,Y548,E549,A550,S551,D552,W553,F554,K555,E556,A557,L558,Q559,D566,A567,W568,I571,G572,L574,H575,E580,W581,G582,P583,G584,K586,K587,D679,Q715,K798,Q945,E946,G947,E948,D949,E950,E951,S1039,S1041,D1042,S1043,D1044,E1045,D1046,E1047,Q1048,S1055,E1056,S1057,D1058,R1092	Q473,K548,D591,K627,D685,S686,F687,F688,R689,Q690,R691,M692,F693,S694,P695,M696,E697,E698,K699,E700,L701,L702,S703,P704,L705,S706,E707,P708,D709,D710,R711,Y712,P713,L714,I715,V716,K717,I718,D719,L720,N721,L722,L723,T724,R725,I726,P727,G728,K729,P730,K747,H748,T749,R750,E751,A752,E771,D772,D773,N774,R775,A776,S777,K780,P782,K787	False	False	1.0	False		1163	False	False	False	False	False	0.257270202	1	False																								False	False	False	False	True	True	True	False	True
5001	PSMD2_361	EIF4G1_PSMD2	PSMD2	Q13200	S361	EIF4G1	PSMD2_S361_ENNRFGGSGSQVDSA_ENSG00000175166.17_ENSP00000310129.4	-0.0540925253633517	0.0046131387887086	False					False	False	1.0	False		908	False	False	False	False	False	0.342365403	2	True	PSMD2	PSMD2	Cell cycle regulation; Proteasome complex	Q13200	5708.0	3q27.1	human	S361-p	487471.0	ENNRFGGsGSQVDSA		activity, induced; molecular association, regulation	cell growth, induced	RPT2(INDUCES)		31843888	1.0	38.0	3.0	regulates 26S proteosome activity and function		361.0	PSMD2	False	True	False	True	False	True	True	False	True
5002	SRSF10_156	RBM12B_SRSF10	SRSF10	O75494	S156	RBM12B	SRSF10_S156_PTGRPRRSRSHSDND_ENSG00000188529.15_ENSP00000420195.1	0.0910081572554546	0.0046221848807502	True	0.041	Q8IXT5_O75494	V17,I19,R20,H21,F22,F23,T24,G25,L26,T27,I28,P29,D30,F47,A48,T49,D50,E51,D52,A53,R54,R55,A56,S58,R59,N108,F109,I110,E111,S112,V113,K114,E115,E116,A117,S118,N119,S120,G121,Y122,G123,R143,P144,R145,K146,T147,R148,F158,L159,R160,G161,L162,P163,Y164,H188,D190,R192,N193,N194,G195,D196,A197,H214,R215,F217,G219,S220,R221,F222,I223,E224,V225,M226,K345,Q362,Y403,R405,D435,D436,K437,V439,L441,E443,F483,P654,P655,E656,E657,D658,L659,R660,W661,L662,H730,F731,H770,R804,H805,P806,P807,D808,E809,D810,N931,Y948,M980,A981,I983,K984,D985,L986,N987,D988,R989,P990,G992,P993,R994,K995,V996,K997	M1,S2,R3,Y4,L5,R6,P8,N9,L12,R22,S23,E24,D25,L26,R27,R28,E29,F30,G31,R32,Y33,G34,P35,I36,V37,D38,V39,F45,Y46,R48,R51,F53,V56,Q57,F58,E59,D60,V61,R62,D63,A64,E65,D66,A67,L68,H69,N70,L71,K74,F85,A86,Q87,G88,D89,R90,K91,T92,P93,N94,Q95,M96,K97,A98,K99,R102,Y105,Y110,D111,D112,Y113,R130,S131,R132,P149,T150,G151,R152,P153,R154,R155,S156,R206,G207,T208,S209,K210,T211,D212,S213,S245,S247,K248,S249,R250,S251,R252,S253,W254,T255,S259	False	False	1.0	False		262	False	False	False	False	False	0.586365907	3	False																								False	False	False	False	True	True	False	False	False
5003	RRP8_176	GPATCH4_RRP8	RRP8	O43159	S176	GPATCH4	RRP8_S176_KQSPGSTSPKPPHTL_ENSG00000132275.11_ENSP00000254605.6	0.1210373305380399	0.0046221848807502	True	0.059	Q5T3I0_O43159	S9,R10,G11,F14,H50,G51,V52,G53,H54,D55,P56,A57,K58,E59,F60,T61,N62,H63,W64,W65,N66,E67,L68,F69,N70,K71,T72,A73,A74,N75,L76,V77,V78,E79,T80,G81,Q82,D83,G84,V85,Q86,I87,R96,N98,H99,P100,K101,P102,N103,L104,L105,Y106,Q107,K108,F109,V110,K111,M112,T114,G118,K121,N123,D125,L126,E127,S128,C129,S130,D131,D133,N134,Q135,G136,S137,K138,S139,P140,K141,I142,Q150,H158,K159,A160,A161,R162,L163,G164,I165,T166,K168	F2,R185,K186,R189,Q192,R196,K199,S230,H231,E232,A233,R234,A235,G236,A237,L238,R239,A240,R241,M242,A243,Q244,R245,L246,D247,G248,A249,R250,F251,R252,Y253,L254,N255,E256,Q257,L258,Y259,S260,G261,P262,S263,S264,A265,A266,Q267,R268,L269,F270,Q271,E272,D273,P274,E275,A276,L279,Y280,G283,F284,S286,Q287,V288,K290,W291,P292,P295,C363,L364,S365,M367,A391,E392,V393,S394,S395,R396,F397,E398,T420,N421,S422,H423,F424,L448,Q449,P450,C451,L452,Y453,K454,R455,R456	False	False	2.0	False	0.84161716990957	456	False	True	False	False	True	0.470845333	1	False																								False	False	True	False	False	True	False	True	False
5004	MAP1B_1932	CAD_MAP1B	MAP1B	P46821	T1932	CAD	MAP1B_T1932_TIGKTTKTPEDGDYS_ENSG00000131711.15_ENSP00000296755.7	-0.0599676944950611	0.0046224082849159	False					False	False	1.0	False		2468	False	False	False	False	False	0.41319302	1	False																								False	False	False	True	False	True	True	False	True
5005	CYLD_422	CYLD_TRADD	CYLD	Q9NQC7	S422	TRADD	CYLD_S422_RFHSLPFSLTKMPNT_ENSG00000083799.17_ENSP00000392025.3	0.080012464427765	0.0046236684371212	True					False	False	0.0	False		956	False	False	False	False	False	0.354150621	1	False	CYLD	CYLD	DEUBIQUITINASE; EC 3.4.19.12; Protease; Tumor suppressor; Ubiquitin conjugating system; Ubiquitin-specific protease	Q9NQC7	1540.0	16q12.1	human	S422-p	4745563.0	RFHSLPFsLTKMPNT	CYLD_phos_site	ubiquitination				15870263	1.0	14.0	4.0	induces ubiquitination of TRAF2		422.0	CYLD	False	False	False	True	False	True	True	False	True
5006	TCF20_1019	MIF_TCF20	TCF20	Q9UGU0	S1019	MIF	TCF20_S1019_FAEKLKMSPGRSRGP_ENSG00000100207.18_ENSP00000352463.3	-0.0946357936054283	0.0046259066621712	True	0.05	P14174_Q9UGU0	G52,I65,G66,K67,I68,G69,G70,A71,Q72,N73,R74,S75,Y76,K78,Y99,D101,M102,N103,A104,A105,N106,V107,A115	R355,T1339,K1340,I1341,L1342,P1343,P1344,R1345,K1346,G1347,R1348,G1349,L1350,K1351,L1352,I1355,E1922,E1923	False	False	1.0	False		1960	False	False	False	False	False		3	True																								False	False	False	False	True	True	False	False	False
5007	EEF2_325	EEF1G_EEF2	EEF2	P13639	S325	EEF1G	EEF2_S325_KLDIKLDSEDKDKEG_ENSG00000167658.16_ENSP00000307940.5	0.1066175267352841	0.0046288238180568	True					False	False	1.0	False		858	False	False	False	False	False	0.2916713	1	False																								False	False	False	True	False	True	False	False	False
5008	FOXO1_301	DBNL_FOXO1	FOXO1	Q12778	S301	DBNL	FOXO1_S301_KWPASPGSHSNDDFD_ENSG00000150907.10_ENSP00000368880.4	0.0997423668672534	0.0046296021598809	True	0.046	Q9UJU6_Q12778	E51,S59,P72,N73,T85,G86,E87,G88,D91,K94,N116,A117,R118,A119,E120,E121,D122,V123,E124,P125,E126,C127,I128,M129,E130,P157,G159,Y162,Q163,K164,T165,N166,A167,V168,S169,E170,I171,K172,R173,V174,G175,K176,F179,W180,K182,A183,E184,E186,E187,R190,R235,T236,W237,E238,F261,K264,L281,R282,S283,P284,F285,L286,Q287,K288,Q292,E294,R299,E300,P301,A302,A303,A304,I305,S306,A318,P319,S320,T321,P322,P323,C324,L325,V326,Q327,A328,H359,D361,R377,A378,L379,Y380,D381,Y382,Q383,A384,A385,D386,D387,T388,E389,I390,F392,D393,P394,E395,N396,L397,D405,E406,G407,W408,W409,M420,F421,P422,A423,N424,Y425,V426,E427,I429	R19,P20,R21,S22,T24,L27,R29,G116,C117,L118,H119,P120,A121,P122,P136,V137,P138,P139,A140,A141,A142,G143,P144,L145,A146,G147,R156,W160,L163,S164,Y165,A166,T170,K171,I173,E174,K179,R180,T182,L183,S184,Q185,Y187,G201,D202,S203,N204,S205,S206,A207,G208,W209,K210,N211,S212,I213,R214,H215,N216,L217,S218,L219,H220,I224,R225,V226,Q227,N228,E229,G230,T231,G232,K233,S234,S235,W236,W237,M238,L239,N240,P241,E242,G243,G244,K245,S246,K248,S249,P250,R251,R252,R253,A254,N415,S416,P417,S418,P419,N420,Y421,Q422,K423,Y424,M516,M517,N518,P519,S520,S521,H522,V558,K559,T560,P561,T627,L628,D629,F630,N631	False	False	1.0	False		655	False	False	False	False	False	0.4768514	5	True																								False	False	False	False	False	False	False	False	False
5009	USP36_713	CHD1_USP36	USP36	Q9P275	S713	CHD1	USP36_S713_DLRPPPPSPSSDLTH_ENSG00000055483.19_ENSP00000441214.1	-0.1435226392765637	0.0046296021598809	False					False	False	1.0	False		1123	False	False	False	False	False	0.27494749	3	True																								False	False	False	True	True	True	True	False	True
5010	PIK3R1_452	PIK3R1_SMARCA4	PIK3R1	P27986	Y452	SMARCA4	PIK3R1_Y452_VGKKLHEYNTQFQEK_ENSG00000145675.15_ENSP00000428056.1	-0.1367291868912488	0.0046312637870134	True	0.243	P27986_P51532	L11,Y12,Y14,L40,G41,F42,S43,D44,Q46,R49,P50,E51,E52,I53,G54,W55,L56,P70,G71,T72,Y73,V74,P87,K88,P89,R90,P91,P92,R93,P94,L95,P96,V97,A98,P99,G100,K134,L135,A138,I139,K141,K142,E145,S155,S156,E160,L161,Q163,L164,L165,D166,C167,D168,T169,P170,S171,V172,D173,L174,E175,M176,I177,D178,V179,H180,V181,L182,A183,D184,A185,F186,K256,E341,L347,R348,D349,T350,A351,D352,G353,T354,T362,R373,K374,G375,G376,N377,N378,K379,K382,K419,D421,V422,Y426,Q455,F456,Q457,E458,K459,S460,R461,E462,Y463,D464,R465,L466,Y467,E468,E469,Y470,T471,R472,T473,S474,Q475,E476,I477,Q478,M479,K480,R481,T482,A483,I484,E485,A486,F487,E489,T490,L545,L549,A553,E555,Y556,R557,E558,I559,D560,K561,R562,M563,N564,S565,I566,K567,P568,D569,L570,I571,Q572,L573,R574,K575,N602,E604,D605,Q606,Y607,S608,L609,V610,E611,D612,D613,E614,S628,S629,N630,R631,N632,E635,R649,E650,S651,S652,K653,Q654,A658,H669,C670,V671,P684,Y685,L687,Y688,E693,H697,Q705	P305,Q306,P307,T308,G309,R310,P311,S312,P313,A314,P315,P316,T428,A429,L430,E431,T432,A433,L434,N435,A436,K437,A438,Y439,K440,R441,S442,K443,E449,I452,Q459,Q460,R466,R1009,H1010,Q1012,A1013,K1014,V1016,L1017,L1018,T1019,D1020,G1021,S1022,E1023,K1024,D1025,K1026,K1027,G1028,K1029,G1030,G1031,T1032,K1033,T1034,L1035,H1048,P1049,Y1050,M1051,F1052,Q1053,H1054,E1056,E1057,S1058,F1059,S1060,E1061,H1062,L1063,G1064,F1065,T1066,G1067,G1068,I1069,V1070,Q1071,G1072,L1075,F1082,T1106,S1107,L1108,M1109,T1110,I1111,M1112,E1113,D1114,Y1115,F1116,A1117,Y1118,F1121,Y1123,L1124,R1125,D1127,G1128,T1129,T1130,K1131,D1134,Y1149,L1153,H1261,K1349,D1350,D1351,A1352,E1353,E1355,R1356,L1357,T1358,C1359,E1360,E1361,E1362,E1363,E1364,K1365,M1366,F1367,G1368,R1369,G1370,S1371,R1372,H1373,R1374,K1375,E1376,V1377,E1401,E1402,R1405,Q1406,K1408,S1409,K1412,P1624,V1625,V1626,S1627,D1628,D1629,D1630,S1631	False	False	1.0	False		724	False	False	False	False	False	0.406647005	1	False																								False	False	True	True	True	True	True	True	True
5011	MCM2_139	MCM2_SEC16A	MCM2	P49736	S139	SEC16A	MCM2_S139_RRGLLYDSDEEDEER_ENSG00000073111.14_ENSP00000265056.7	0.0611140665333149	0.0046336860811315	False					False	False	1.0	False		904	False	True	False	False	True	0.957340869	11	True	MCM2	MCM2	DNA-binding; EC 3.6.4.12	P49736	4171.0	3q21.3	human	S139-p	454180.0	RRGLLYDsDEEDEER	MCM2_N	activity, induced; molecular association, regulation	cell cycle regulation; chromatin organization, altered	SIRT1(INDUCES)	DNA(NOT_REPORTED); DNA(INDUCES)	16446360; 16899510; 19111665; 35524559	8.0	99.0	323.0			139.0	MCM2	False	True	False	True	False	True	False	False	False
5012	ANK2_1732	ANK2_ZYX	ANK2	Q01484	S1732	ZYX	ANK2_S1732_KAELKKGSSEESLGE_ENSG00000145362.20_ENSP00000349588.4	-0.0869997698031495	0.0046352373256017	False					False	False	1.0	False		3957	False	False	False	False	False	0.203378675	1	False																								False	False	False	True	False	True	True	False	True
5013	HUWE1_3919	HSD17B10_HUWE1	HUWE1	Q7Z6Z7	S3919	HSD17B10	HUWE1_S3919_KDEPPPLSPAPLTPA_ENSG00000086758.16_ENSP00000262854.6	0.0705887779009799	0.0046360743373282	False					False	False	1.0	False		4374	False	True	False	False	True	0.521524877	1	False																								False	False	False	False	False	False	False	False	False
5014	TCF20_1792	PHF14_TCF20	TCF20	Q9UGU0	S1792	PHF14	TCF20_S1792_RFKRRHRSEDCGGGP_ENSG00000100207.18_ENSP00000352463.3	0.0359335835230222	0.0046390577797203	True					False	False	1.0	False		1960	False	False	False	False	False	0.325579941	1	False																								False	False	False	True	False	True	True	False	True
5015	PRCC_267	DDX17_PRCC	PRCC	Q92733	S267	DDX17	PRCC_S267_ITQEEDDSDEEVAPE_ENSG00000143294.15_ENSP00000271526.4	0.0482935868241687	0.0046433218922408	True					False	False	0.0	False		491	False	False	False	False	False	0.68758904	11	False																								False	False	True	True	True	True	True	True	True
5016	SNRPG_66	CPSF1_SNRPG	SNRPG	P62308	S66	CPSF1	SNRPG_S66_MVVIRGNSIIMLEAL_ENSG00000143977.14_ENSP00000272348.2	-0.0614256721231134	0.0046515422683431	True					False	True	0.0	True		76	False	False	False	False	False		2	False																								False	False	False	True	True	True	True	False	True
5017	PCDH7_1011	HNRNPK_PCDH7	PCDH7	O60245	S1011	HNRNPK	PCDH7_S1011_TVQLHPQSPTAGKKH_ENSG00000169851.15_ENSP00000355243.2	-0.0415665274403984	0.0046518670215698	True	0.032	P61978_O60245	E343	T862	False	False	1.0	False		1069	False	True	False	False	True	0.491559575	2	False																								False	False	False	True	True	True	True	False	True
5018	RALY_135	ILF2_RALY	RALY	Q9UKM9	S135	ILF2	RALY_S135_FDYRGRLSPVPVPRA_ENSG00000125970.12_ENSP00000246194.3	-0.0757449373909751	0.0046518670215698	True	0.29	Q12905_Q9UKM9	G3,D4,R5,G6,R7,G8,R9,G10,R12,F23,F26,V27,P28,H29,T178,T179,V180,P181,P182,L184,R185,L187,D194,I195,K196,V197,L198,Q199,S200,A201,L202,A203,A204,I205,R206,H207,R209,L281,P282,G283,S284,V285,D289,C291,E292,S293,G294,N295,F296,R297,V298,H299,T300,V301,M302,T303,L304,E305,Q306,Q307,D308,Y312,Q315,T316,R319,S337,Y338,L339,A340,S341,E342,I343,S344,T345,W346,G348,V349,I350,V351,T352,P353,S354,E355,K356,A357,Y358,E359,K360,P361,P362,E371	N12,K13,N14,D15,I19,F24,I25,G26,N27,L28,N29,T30,A31,L32,V33,V53,H54,K55,G56,Y57,A58,F59,L80,A81,G82,Q83,T84,L85,D86,N88,R97,K102,R103,A105,S106,I108,Y109,S110,G111,Y112,I113,F114,D115,Y116,D117,Y118,Y119,R120,D121,D122,F123,Y124,D125,R126,L127,F128,D129,Y130,R133,K159,T160,N161,V162,P163,V164,K165,L182	False	False	4.0	False		306	False	False	False	False	False	0.755461386	3	False																								False	False	True	True	True	True	True	True	True
5019	NUP133_72	NUP107_NUP133	NUP133	Q8WUM0	S72	NUP107	NUP133_S72_TRMFPHHSITESVNY_ENSG00000069248.12_ENSP00000261396.3	-0.0491165706651655	0.0046555237631631	True	0.63	P57740_Q8WUM0	Q872,E873,C874,L875,Q876,L877,A878,D879,M880,V881,S882,S883,E884,R885,K887,L888,Y889,L890,F892,S893,K894,E895,E896,L897,R898,K899,L900,L901,Q902,K903,L904,R905,E906,S907,S908,L909,M910,L911,L912,D913,Q914,G915,L916,D917,P918,L919,G920,Y921,E922,I923,Q924,L925	L906,E907,G909,K910,R911,G912,K913,L914,L915,S916,Q917,H922,L925,E933,H934,L935,S936,W937,L938,H939,E940,I941,N942,S943,Q944,L946,A949,L953,L956,E960,R962,Y963,F964,A965,K966,K967,K968,T969,L970,L971,G972,L973,S974,K975,L976,A977,A978,L979,A980,S981,D982,F983,S984,E985,L988,I992,E993,M995,A996,E999,R1000,L1003,H1004,E1006,T1007,L1008,L1020,S1021,A1022,M1023,K1050	False	False	22.0	False	0.999883257067418	1156	False	False	False	False	False	0.304253349	4	False																								False	False	False	False	False	True	True	False	True
5020	DHX9_92	DHX9_POLR2A	DHX9	Q08211	T92	POLR2A	DHX9_T92_VASPPPLTDTPDTTA_ENSG00000135829.17_ENSP00000356520.3	-0.0498882456297441	0.0046581840945794	True					False	False	5.0	False		1270	False	False	False	False	False	0.21063328	3	False																								False	False	True	True	True	True	True	True	True
5021	TMPO_279	MYBBP1A_TMPO	TMPO	P42167	T279	MYBBP1A	TMPO_T279_GPVISESTPIAETIM_ENSG00000120802.13_ENSP00000450627.1	-0.073928017165547	0.0046581840945794	True	0.208	Q9BQG0_P42167	R33,E34,A43,K44,P45,E46,Q47,E48,R50,L51,A52,A53,T54,E55,K56,L58,E59,R62,L81,V83,G84,R85,E86,T87,A88,R89,P90,C91,Y92,S93,L94,A97,Q98,L100,Q101,S102,F103,E104,R130,F134,L137,F138,V140,L141,A142,L143,F144,Q145,S146,G147,R148,L149,V150,K151,N171,H172,L173,Q174,Q176,R178,K179,A180,L181,V182,D183,I184,S186,E187,E216,S257,V258,K259,K260,D261,K263,A266,R633,R634,S635,R636,T637,K638,T639,I640,S743,E746,K768,D774,S775,E776,N777,E778,I856,R857,S859,L860,R861,S862,S863,S864,S865,K866,Q867,E868,Q869,D870,L871,L872,H873,K874,T875,A876,R877,I878,F879,T880,H881,R885,D916,S917,P918,T919,A920,L921,Y922,H923,F924,N925,F985,T987,K988,R989,N990,S991,P992,L993,T994,V995,P996,M997,L999,P1023,V1024,R1025,P1026,R1027,H1028,Q1029,A1030,C1031,L1032,L1033,L1034,Q1035,K1036,T1037,L1038,S1039,M1040,K1076,A1077,H1079,Q1080,Q1081,L1083,E1087,N1090,V1091,F1093,R1094,T1095,K1097,H1098,R1130,Q1137,K1140,T1141,Q1145,K1148,E1150,K1151,E1156,S1166,K1167,K1168,R1169,K1170,K1171,K1172,G1173,F1174,L1175,P1176,E1177,T1178,N1214,R1215,T1216	G61,P62,P63,D64,F65,S66,V76,L77,D181,Y183,S184,D185,N186,E187,E188,D189,S190,K191,I192,E193,L194,K195,L196,E197,K198,R199,E200,P201,L202,S254,R255,R256,T257,P258,R259,K260,R261,V262,E263,T264,K303,H304,A305,S306,P307,T335,E337,R339,V340,E341,R342,D343,I344,L345,K346,E347,M348,F349,P350,Y351,E352,A353,S354,T355,P356,T357,I359,A371,R373,L375,E376,L377,S378,D379,F380,R381,M382,E383,E384,S385,F386,S387,S388,K389,Y390,V391,P392,K393,Y394,V395,P396,L397,A398,D399,K404,P412,V413,P441,F442,S443,N444,F445,L446,H447,V448,D449,P450,R451,K452,S453,N454	False	False	1.0	False		454	False	False	False	False	False		1	False																								False	False	True	True	True	True	True	True	True
5022	GATAD2B_135	GATAD2B_TOP2A	GATAD2B	Q8WXI9	S135	TOP2A	GATAD2B_S135_LSDNEASSPRSSSRM_ENSG00000143614.10_ENSP00000357644.4	0.1102667532141034	0.0046581840945794	True	0.041	Q8WXI9_P11388	D102,P121,D124,I125,I126,L128,D130,N131,Q198,P214,A215,H216,V217,G218,Q219,Q220,L222,K224,L225,R228,E574,D578,P582,R583,S584,I585,S586,Q587,S588,I589,S590,G591	R324,K425,K426,I435,K436,G437,I438,P439,R478,N508,N509,K512,L794,H795,K798,T932,Q933,T934,Y935,K936,E937,Q938,V939,L940,E941,P942,M943,L944,N945,G946,T947,E948,P952,I954,T955,D956,Y957,R958,E959,H961,F968,V970,S1297,E1298,S1299,D1300,R1301,S1302,S1303,D1304,E1305,S1306,N1307,D1309,V1310,P1311,P1312,R1313,E1314,T1315,E1316,P1317,R1318	False	False	1.0	False		593	False	True	False	False	True	0.529604383	5	False																								False	False	True	True	True	True	True	True	True
5023	BRD3_561	BRD3_PTGES2	BRD3	Q15059	Y561	PTGES2	BRD3_Y561_GKQASASYDSEEEEE_ENSG00000169925.17_ENSP00000305918.6	0.1348998081744358	0.0046581840945794	True	0.255	Q15059_Q9H7Z7	L50,K52,H53,Q54,F55,A56,W57,P58,F59,L70,F109,C112,Y113,I114,Y115,N116,K117,P118,T119,D120,D121,I122,V123,L124,M125,A126,Q127,A128,L129,E130,K131,I132,F133,L134,Q135,T203,T205,L343,L345,D347,D350,I351,I352,K353,H354,A377,A378,D379,V380,R381,L382,M383,F384,S385,N386,C387,Y388,K389,Y390,N391,P392,P393,D394,H395,E396,V397,V398,A399,A401,R402,K403,Q405,D406,E409,E456,E458,R459,A460,T461,R462,L463,A464,E465,L466,Y574,L580,S581,L582,I584,N585,R586,L587,P588,G589,E590,K591,L592,G593,R594,V596,D608,N610,P611,D612,E613,I614,E615,I616,D617,F618,E619,T620	D2,P3,A4,A5,R6,V7,V8,R9,A10,L11,W12,P13,G14,G15,C16,A17,L18,A39,G40,A41,S144,R146,S170,T174,V177,S178,Q180,E184,I185,I186,T187,Y188,Y189,P190,A191,M192,K193,A194,V195,N196,E197,Q198,G199,K200,E201,V202,T203,E204,F205,G206,N207,K208,Y209,W210,L211,M212,L213,N214,E215,K216,E217,A218,Q219,Q220,V221,Y222,G224,K225,E226,R228,T229,E230,M232,K233,Q236,D240,W241,H244,K291,R292,L293,K294,S295,R296,H297,R298,L299,Q300	False	False	1.0	False		726	False	False	False	False	False	0.405956302	1	False																								False	False	False	True	False	True	False	False	False
5024	ADD1_12	ADD1_CDK9	ADD1	P35611	S12	CDK9	ADD1_S12_SRAAVVTSPPPTTAP_ENSG00000087274.17_ENSP00000381197.1	-0.0696870431434023	0.0046585054206323	True	0.252	P35611_P50750	A42,P43,D44,Q47,D48,N50,M51,M52,Q54,K55,L88,L91,Q92,A95,D96,F97,M98,T99,T100,N101,V102,P103,N104,V105,Y106,L121,G122,M123,V124,T125,P126,V127,N128,D129,L130,R131,G132,S133,D134,S135,I136,K140,K143,L144,R154,T193,S195,D385,G388,Y389,R390,T391,G392,Y393,P394,K405,E411,Q500,R503,N504,I506,R507,E508,Q509,N510,L511,Q512,D513,I514,K515,T516,A517,G518,P519,Q520,S521,Q522,V523,L524,C525,G526,R531,T540,A541,S542,K543,A544,I545,I546,E547,K548,E549,Y550,Q551,P552,H553,V554,I555,V556,S557,G560,P561,N562,P563,F564,T565,T566,L567,T568,D569,E571,L572,E574,Y575,R576,R577,E578,V579,R581,K582,Q583	M1,A2,Q4,Y5,V8,E9,C10,P11,F12,C13,D14,E15,K18,K24,Q27,G28,T29,F30,G31,E32,K49,V50,L51,M52,E53,N54,E55,K56,E57,G58,F59,I61,L64,R65,I67,K68,Q71,L72,L73,K74,H75,E76,N77,N80,L81,I82,E83,I84,C85,R86,T87,R94,S98,I99,Y100,A111,L114,S115,T122,L123,S124,E125,I126,K127,R128,V129,M130,Q131,M132,L134,N135,G136,L137,Y138,Y139,I140,H141,R142,N143,K144,K151,A153,D160,V162,L170,R172,A173,F174,S175,L176,A177,K178,N179,S180,Q181,P182,N183,R184,Y185,N187,R188,V189,V190,T191,L192,W193,Y194,R195,L199,L200,R204,P208,E221,W223,T224,R225,S226,P227,I228,M229,Q230,G231,N232,T233,E234,H236,Q237,L244,P250,E251,V252,D277,R278,L279,K280,A281,Y282,R284,Q302,D305,S306,D307,D308,L310,N311,H312,D313,F314,F315,W316,S317,D318,P319,M320,P321,S322,D323,E337,A340,P341,P342,R343,R344,K345,G346,S347,Q348,E367,F372	False	False	1.0	False		737	False	False	False	False	False	0.56403308	2	False	ADD1	ADD1	Cytoskeletal; Motility/polarity/chemotaxis	P35611	118.0	4p16.3	human	S12-p	481591.0	SRAAVVTsPPPTTAP		molecular association, regulation	cytoskeletal reorganization	MYO10(INDUCES)		24379415	2.0	49.0	0.0	association with mitotic spindles		12.0	ADD1	False	True	False	True	True	True	True	False	True
5025	TRA2B_99	TRA2A_TRA2B	TRA2B	P62995	S99	TRA2A	TRA2B_S99_RRHSHSHSPMSTRRR_ENSG00000136527.18_ENSP00000416959.2	0.0472515546277164	0.0046622474420376	True					False	False	4.0	False	0.971902631604212	288	False	False	False	False	False	0.651692606	22	False																								False	False	True	True	True	True	True	True	True
5026	DOT1L_900	ATXN2L_DOT1L	DOT1L	Q8TEK3	T900	ATXN2L	DOT1L_T900_RAERARSTPSPVLQP_ENSG00000104885.18_ENSP00000381657.3	0.113223719200868	0.0046622474420376	False					False	False	1.0	False		1537	False	False	False	False	False	0.532409277	2	False																								False	False	False	False	False	False	True	False	True
5027	YWHAZ_232	HDAC6_YWHAZ	YWHAZ	P63104	T232	HDAC6	YWHAZ_T232_LTLWTSDTQGDEAEA_ENSG00000164924.18_ENSP00000379288.2	-0.0510172504731926	0.0046625676023458	True	0.466	Q9UBN7_P63104	M490,N491,H492,C493,N494,L495,W496,D497,S498,H499,H500,P501,E502,V503,P504,Q505,L508,R509,T551,E552,K553,M554,K555,T556,R557,E558,L559,H560,R561,E562,S563,S564,D567,I569,Y570,I571,C572,P573,S574,T575,R606,F620,G677,T678,F679,F680,P681,M682,G683,L784,E1073,E1074,N1075,L1076,L1077,G1078,E1079,A1080,A1081,G1082,G1083,Q1084,D1085,M1086,A1087,D1088,S1089,M1090,L1091,M1092,Q1093,G1094,S1095,R1096,G1097,L1098,T1099,D1100,Q1101,A1102,I1103,F1104,Y1105,A1106,V1107,T1108,P1109,L1110,P1111,W1112,Q1140,E1141,N1142,W1143,G1154,R1155,Y1156,I1157,V1173,S1175,Y1176,I1177,D1178,L1179,S1180,A1181,W1182,C1183,C1186,Q1187,A1188,Y1189,V1190,H1191,H1192,Q1193,L1195,L1196,K1199,K1206,F1207,M1211,P1212,H1213,P1214	K3,V7,Q8,A10,K11,L12,A13,E14,Q15,A16,E17,R18,Y19,M22,L36,S37,N38,E39,E40,R41,N42,L43,L44,S45,V46,A47,Y48,K49,N50,V51,V52,G53,A54,R55,R56,S57,S58,W59,R60,V61,V62,S63,S64,I65,E66,Q67,K68,Q76,A79,R80,E81,Y82,R83,E84,K85,I86,E87,L90,R91,C94,E113,S114,V116,F117,K120,D124,Y125,R127,Y128,L129,A130,E131,V132,A133,A134,G135,D136,D137,K138,K139,I141,V142,M160,T163,H164,P165,I166,R167,L168,G169,L170,A171,L172,N173,S175,V176,F177,Y178,Y179,E180,I181,L182,N183,S184,P185,E186,A188,C189,S190,A192,K193,A195,F196,D197,E198,A199,I200,A201,E202,L203,D204,T205,L206,S207,E208,E209,S210,Y211,K212,D213,S214,T215,L216,I217,M218,Q219,L220,L221,R222,D223,N224,L225,T226,L227,W228,T229,S230,D231,T232,Q233,G234,D235,E236,A237,E238,A239,G240,N245	True	False	2.0	True		245	False	False	False	False	False	0.69243675	18	False	YWHAZ	14-3-3 zeta	Adaptor/scaffold; Motility/polarity/chemotaxis	P63104	7534.0	8q22.3	human	T232-p	449846.0	LTLWTSDtQGDEAEA		molecular association, regulation; protein conformation; activity, inhibited		14-3-3 zeta(DISRUPTS); RAF1(DISRUPTS); Tau iso3(DISRUPTS); HSP20(DISRUPTS)		14613942; 15119949; 18559254; 21081103; 9360956	7.0	12.0	26.0			232.0	YWHAZ	False	True	False	True	True	True	True	False	True
5028	FOXO1_329	FOXO1_LCOR	FOXO1	Q12778	S329	LCOR	FOXO1_S329_STISGRLSPIMTEQD_ENSG00000150907.10_ENSP00000368880.4	-0.1039680622040141	0.0046637085341054	True	0.033	Q12778_Q96JN0	P20,S22,C23,T24,W25,P26,L27,P28,R29,P30,F70,M71,S72,N73,L74,D199,K200,D202,S203,N204,S205,S206,A207,G208,R214,R225,V226,Q227,N228,E229,G230,T231,G232,K233,S234,S235,W236,Q335,D336,D337,L338,G339,E340,G341,D342,G576,G577,Y578,S579,S580,V581,S582,S583,C584,N620,D621,L622,M623,D624,G625,D626,T627,L628,P642,H643,S644,V645,K646,T647	M1,R3,M4,Q7,R112,R115,G184,Q185,H186,L187,I188,L189,S190,R191,E192,E285,S286,A287,L288,S289,K290,L292,P339,R340,K341,K342,R343,G344,R345,Y346,R347,Q348,Y349,N350,S351,E352,I353,E356,Y375,Y384,K385,E388,N395,P396,P397,K398,K399,K400,M401	False	False	1.0	False		655	False	False	False	False	False	0.795146925	5	True	FOXO1	FOXO1A	DNA-binding; Nuclear receptor co-regulator; Oncoprotein; Transcription factor	Q12778	2308.0	13q14.11	human	S329-p	448076.0	STISGRLsPIMTEQD		intracellular localization	transcription, altered; transcription, inhibited			11311120; 14664696; 20061393; 30971493	11.0	13.0	19.0			329.0	FOXO1	False	False	False	True	True	True	True	False	True
5029	ZNF687_275	SSRP1_ZNF687	ZNF687	Q8N1G0	S275	SSRP1	ZNF687_S275_GHQSPLASPKVPVCQ_ENSG00000143373.18_ENSP00000319829.5	0.0878025814163794	0.0046644942563477	True	0.076	Q08945_Q8N1G0	Y11,K15,G16,S17,M18,K36,A57,L58,G59,G106,W107,N108,W109,G110,T111,V112,K113,L119,S120,F121,D122,I123,G124,V128,F129,I131,K143,N144,E145,V146,T147,L148,E149,F150,Q152,N153,D154,D155,A156,E157,V158,S159,L160,M161,E162,V163,R164,F165,Y166,V167,P168,P169,T170,Q171,E172,F181,E204,Q206,C207,L208,T209,P210,R211,G212,R213,Y214,D215,H226,G227,K228,T229,F230,Y232,H247,Q252,I263,K264,Q265,G266,Q267,T268,R269,Y270,H271,F272,L273,I274,L276,S344,Y345,K346,A347,S348,S349,Y361,H363,K364,P365,P366,V367,R381,G382,T383,T384,T385,T386,R387,S388,D390,Q397,G398,T399,Q400,Y401,S404,S405,Y441,D443,S444,D445,Q448,Y452,R455,D479,P535,V536,E537,V538,K539,K540,S622,K623,R624,D625,K626,S627,K628,K629,K634,V635,K636	D3,M4,K5,T6,P7,D8,F9,D10,D11,L12,L13,A14,A15,F16,D17,I18,P19,D20,I21,D22,L74,P77,D78,I79,S80,V81,V82,S83,V84,I85,V86,K87,N88,T89,V90,C91,P92,E93,Q94,E96,L98,H139,S140,P141,A142,P143,P144,S323,S325,R326,P327,L328,K329,V330,R331,I332,K333,T334,I335,K336,T337,S338,C339,G340,N341,I342,T343,R344,T345,V346,T347,Q348,V349,S351,P356,T377,P378,T379,S380,E381,G382,P383,K384,V385,V386,S495,S496,L497,V498,E499,A500,N502,K503,I504,S507,K508,N509,L510,L511,P512,A513,S556,M557,M599,R600,P601,V602,D833,K983,G987,K988,S989,K991,R1000,S1001,F1002,C1003,R1010,R1021,Y1023,R1033,T1034,F1035,S1036,S1037,R1038,L1039,I1040,L1041,E1042,K1043,H1044,Q1046,V1047,R1048,R1228	False	False	1.0	False		1237	False	False	False	False	False	0.360790931	6	False																								False	False	True	True	True	True	True	True	True
5030	HNRNPA1_4	CDK9_HNRNPA1	HNRNPA1	P09651	S4	CDK9	HNRNPA1_S4_____MSKSESPKEPE_ENSG00000135486.18_ENSP00000341826.7	0.0873636733798592	0.0046711223759631	True	0.44	P50750_P09651	Y5,C10,K24,G26,Q27,G28,T29,F30,G31,E32,V33,L51,M52,E53,N54,E55,K56,E57,G58,F59,P60,I61,T62,L64,R65,K68,Q71,L72,K96,R148,D149,K151,L170,R172,A173,K178,Q181,P182,N183,R184,Y185,T186,N187,R188,V189,V190,T191,L192,W193,Y194,R195,L199,L200,G202,E203,R204,D205,Y206,G231,N232,T233,E234,Q235,Q237,E260,L261,K264,L265,Y338	F17,G19,G20,L21,F23,M46,R47,D48,N50,R53,S54,R55,G56,F57,F59,R75,P76,K78,G81,R82,V83,V84,E85,P86,K87,R88,S91,R92,E93,D94,S95,Q96,R97,P98,G99,A100,H101,L102,T103,V104,K105,K106,F153,D154,D155,H156,D157,V159,D160,K166,E176,R178,K179,A180,L181,S182,K183,Q184,E185,M186,A187,S188,A189,S190,S191,S192,Q193,R194,G195,R196,S197,G198,S199,G200,F202	False	False	2.0	False		372	False	False	False	False	False	0.409028951	3	False	HNRNPA1	hnRNP A1	Nuclear export; RNA splicing; RNA-binding; Spliceosome	P09651	3178.0	12q13.13	human	S4-p	468002.0	____MSKsESPKEPE		sumoylation; molecular association, regulation; intracellular localization	apoptosis, inhibited; translation, induced	14-3-3 sigma(INDUCES); 14-3-3 theta(INDUCES)	RNA(INDUCES)	25324306	2.0	48.0	2.0	interaction with BCL-XL and XIAP mRNA and regulation of their translation; nuclear import/export		4.0	HNRNPA1	False	True	False	True	True	True	True	False	True
5031	PDS5A_1195	GTF3C3_PDS5A	PDS5A	Q29RF7	S1195	GTF3C3	PDS5A_S1195_EAAETGVSENEENPV_ENSG00000121892.15_ENSP00000303427.8	0.0636572659477093	0.0046772607205279	True	0.696	Q9Y5Q9_Q29RF7	M1,S2,G3,F4,S5,E7,L8,I9,D10,Y11,L12,E13,G14,K15,I16,S17,F18,E19,F21,E22,R23,R25,E26,R28,K29,E32,D50,E52,V53,P54,S55,S56,S57,V78,V82,K84,V85,F86,A87,S88,M89,L90,G91,E92,N93,E94,D95,D96,E97,E98,E99,E100,E101,E102,E103,E104,E105,E106,E107,E108,E109,Q115,P116,T117,A118,G119,D120,V121,F122,V123,L124,E125,M126,V127,L128,N129,R130,E131,T132,K133,K134,M135,M136,K137,E138,K139,R140,N157,I158,R159,F160,A161,R162,G163,R165,E167,M191,E194,D195,Q196,M199,V221,R222,L223,A224,E225,M226,S227,L228,E229,Q230,D231,N232,I233,Y240,R252,W255,E256,S259,L260,Y261,E262,Q263,M264,G265,D266,H267,A293,R294,D295,M296,A297,K298,S299,Y300,Y301,E302,A303,N304,A309,I313,S325,M326,E327,D328,V329,N330,I331,A332,A333,E334,L335,S338,G383,V384,P385,I386,D387,I388,T389,V390,K391,L412,Q415,D419,M420,G421,D422,L423,L425,D426,E429,Y453,V457,D525,N527,S579,K580,S581,G582,E583,R584,D601,E603,S604,A605,C607,V716,R720,L723,R724,L727,N742,A743,S746,G747,S748,F749,K750,H751,L753,M780,Q783,K784,Y785,V786,L787,R788	G200,V201,Q203,E240,A241,C242,A244,N245,F246,F247,N248,Q249,V250,L251,V252,L253,G254,R255,L281,S282,V283,Q286,F289,K290,L291,K292,S293,N294,R299,R331,D334,I335,K410,Y454,Y455,N457,K462,P496,N497,V499,K500,A501,N503,E504,W506,K507,C508,N510,M511,R657,E661,K664,V665,F668,T669,D692,K693,E696,A697,Q700,R703,N704,T732,P733,H734,Q735,A736,K737,Q738,A739,V740,H741,C742,A745,I774,L777,V778,S779,G781,H782,I783,M785,L786,A800,V804,K805,D806,L808,M809,N810,D811,E816,K817,N818,G819,K820,L821,W822,S823,P824,D825,E826,L833,V836,Q837,I839,K840,L841,R844,L847,K855,N858,S859,T860,L861,R862,L863,L864,S865,A866,M867,L868,V869,S870,E871,G872,D873,L874,T875,E876,Q877,K878,K882,R887,L890,A891,S894,A895,K898,Q901,T910,P911,E912,Q913,Q915,L916,L919,E924,C925,Y926,Q927,R929,Q930,I931,Q934,K935,H937,K938,A939,V941,K942,L944,L955,C956,A957,K958,D959,P960,V961,K962,E963,R964,R965,A966,H967,A968,R969,Q970,C971,L973,K974,H1011,P1013,R1025,D1026,K1028,E1029,C1030,W1032,F1033,L1035,E1036,V1037,M1039,T1040,K1041,N1042,E1043,H1047,D1062,Q1064,S1065,E1068,T1071,C1084,V1085,I1086,N1087,S1088,K1089,S1090,A1091,L1092,C1093,E1124,E1125,V1128,L1129,L1130,L1131,T1132,G1133,K1134,P1135,K1136,P1137,A1138,G1139,V1140,L1141,G1142,A1143,V1144,N1145,K1146,P1147,L1148,S1149,A1150,T1151,G1152,R1153,Y1156,P1201,V1202,R1203,I1204,I1205,S1206,V1207	False	False	1.0	False		1337	False	False	False	False	False	0.394922225	1	False																								False	False	False	False	True	True	True	False	True
5032	TAF15_97	EED_TAF15	TAF15	Q92804	S97	EED	TAF15_S97_QNMESSGSQGGRAPS_ENSG00000270647.6_ENSP00000474096.1	0.0705863296286695	0.0046848430531261	True	0.123	O75530_Q92804	P10,A11,G12,T13,D14,M15,P16,S29,N30,P31,D32,L33,S34,G35,N38,D40,V42,D54,T55,P56,T57,N58,T59,P60,N61,K89,E90,D91,H92,N93,Q94,P95,L96,F97,G98,V116,G117,S118,R120,E131,L134,S137,A143,D144,E145,N146,F147,Y148,T149,A166,G167,S168,R169,T179,M180,Q181,G190,N191,A192,I193,N194,S210,K211,D212,H213,G230,G231,V232,E233,G234,H235,R236,D237,E238,V239,G255,M256,D257,H258,S259,K261,R269,Q292,K293,I294,H295,F296,R302,D303,I304,H305,R306,N307,Y308,V309,S323,C324,E325,N326,P345,S346,I352,R355,D357,Y358,S359,Q360,C361,D362,I363,W364,Y365,M366,R367,N381,Q382,V383,G384,C409,G410,A411,A412,R414,D430	Q30,Y35,Y38,Q40,Q80,Q81,P82,Y83,N84,S201,S202,G203,G204,D205,R206,G207,G208,F209,K210,N211,F212,G213,D229,N230,S231,D232,N233,N234,T235,I257,G258,I259,I260,K261,T262,K264,M270,S289,F290,D291,D292,P293,P294,S295,A296,K297,A298,F317,R343,G344,G345,F346,Q347,G348,R349,G350,P353,K354,D357,P363,S364,C365,G366,N367,M368,N369,F370,A371,R372,R373,N377,Q378,G469,G470,Y471,G472,G473,D474,R475,G476,D497,Y501,R512,G513,G514,Y515,G516,G517,G572,Y573,G574,G575,K576,M577,G578,G579,R580,N581,D582,Y583	False	False	1.0	False		592	False	False	False	False	False	0.468550028	3	False																								False	False	False	True	True	True	True	False	True
5033	SCNM1_219	SCNM1_SF3B1	SCNM1	Q9BWG6	S219	SF3B1	SCNM1_S219_DENVEFDSDEEEPPD_ENSG00000163156.12_ENSP00000357901.4	0.0638825943128756	0.0046875583117503	True	0.236	Q9BWG6_O75533	M1,S2,F3,K4,R5,E6,G7,D8,D9,W10,Q12,L13,L16,R19,C47,H49,P51,L53,D54,T55,M58,A61,H62,A64,G65,K66,K67,H68,S70,C128,R130,M182,T185,R186,R187,R188,A189,L190,D191,H192,Y193,L194,T195,L196,R197,S198,S199,G200,W201,I202,P203,D204,G205,R206,G207,R208,W209,V210,K211,D212,E213,N214,V215,E216,F217,D218,S219,D220,E221,E222,E223,P224,P225,D226,L227,L229	D799,V801,E802,A803,A841,N842,K843,V844,G845,E1160,K1163,V1192,Q1193,S1196,L1197,G1198,V1199,Y1200,G1201,F1202,G1203,C1204,E1205,D1206,L1208,N1209,L1212,V1230,M1231,G1232,A1233,L1234,E1235,G1236,L1237,R1238,V1239,A1240,I1241,G1242,P1243,C1244,R1245,M1246,L1247,Q1248,Y1249,C1250,L1251,Q1252,G1253,L1254,F1255,Y1265,W1266,K1267,I1268,Y1269,N1270,S1271,I1272,Y1273,I1274,G1275,S1276,Q1277,D1278,A1279,L1280,I1281,A1282,H1283,Y1284,P1285,R1286,I1287,Y1288,N1289,D1290,D1291,K1292,N1293,T1294,Y1295,I1296,R1297,Y1298,E1299,L1300,D1301,Y1302,I1303,L1304	True	False	1.0	True		230	False	False	False	False	False	0.510855114	2	False																								False	False	True	True	True	True	True	True	True
5034	PTK2_840	PTK2_RBM28	PTK2	Q05397	S840	RBM28	PTK2_S840_LKPDVRLSRGSIDRE_ENSG00000169398.19_ENSP00000429911.1	-0.0648315739589805	0.0046879882298933	True	0.169	Q05397_Q9NW13	D73,T138,E139,R177,W181,E182,M183,R184,G185,F231,A232,N233,L234,N235,R236,E237,E238,S239,C288,N289,P290,T291,I373,P374,K375,L376,A377,N378,S379,E380,K381,Q382,G383,M384,R385,T386,H387,A388,V389,S390,V391,S392,E393,T394,D395,D396,Y397,A398,E399,E416,R419,E420,R421,I422,E423,L424,G425,C427,E430,G431,Q432,F433,G434,D435,Q438,G439,I440,Y441,M442,S443,N446,P447,A448,L449,A450,V451,I453,C456,K457,N458,C459,T460,S461,D462,S463,V464,R465,E466,L469,T491,E492,N493,P494,V495,W496,L501,K583,K587,V620,K621,P622,F623,Q624,G625,V626,K627,N628,N629,D630,R634,L796,G798,I799,G800,Q801,V802,L803,P804,T805,H806,L807,M808,E809,E810,R811,L812,I813,R814,Q815,Q816,Q817,E818,M819,E820,E821,D822,Q823,R824,W825,L826,E827,K828,E829,E830,R831,F832,L833,K834,P835,D836,V837,R838,L839,S840,R841,G842,S843,I844,D845,R846,E847,D848,K866,P867,D868,A870,Y898,N899,G901,V902,K903,L904,Q905,P906,Q907,E908,I909,S910,P911,P912,P913,T914,A915,N916,R919,Y925,V928,T929,L931,V932,K933,A934,V935,I936,E937,M938,S939,S940,K941,I942,Q943,V1008,M1009,T1010,S1011,L1012,Q1013,Q1014,E1015,K1017,K1018,L1021,A1024,H1025,A1028,V1029,A1031,K1032,N1033,L1035,D1036	A2,Y49,A78,K79,K80,K81,L82,R83,N84,E93,N94,S95,E96,C97,P98,N120,S122,F123,K124,R147,K148,P149,D150,G151,K152,R154,R182,T183,A191,K192,D193,K194,Y195,K196,D197,G245,V246,F247,D248,T336,V337,F338,I339,R340,N341,L342,S343,F344,D345,S346,E347,E348,E349,E350,L351,G352,E353,L354,L355,Q356,E360,L361,K362,Y363,V364,R365,I366,V367,L368,H369,P370,D371,T372,E373,H374,S375,K376,G377,C378,A379,F380,A381,Q382,K406,L407,D408,G409,R410,Q411,K413,D415,A417,R420,Q427,P434,T435,G436,T437,R438,N439,L440,Y441,A443,R444,L447,R449,A450,T452,E467,R468,E470,L471,L472,K473,H474,Q475,K476,L477,K478,D479,Q480,N481,I482,F483,E580,D581,R582,R583,K584,L585,K586,M587,K588,E589,L590,R591,Q593,R594,K598,F650,V659,L661,R667,R668,K669,V670,L671,A672,L673,P674,S675,H676,R677,G678,P679,K680,I681,R682,L683,R684,D685,K686,G687,K688,V689,K690,P691,V692,N702,Q703,K705,K720,A721,K722,G723,N724,K725,T726,E727,T728,R729,F730,N731,Q732,L733,V734,E735,Q736,Y737,K738,Q739,K740,L741,K746,K755,W756,F757	False	False	1.0	False		1052	False	False	False	False	False	0.416794529	3	True																								False	False	True	True	False	True	True	True	True
5035	SYNPO2_910	FLNA_SYNPO2	SYNPO2	Q9UMS6	S910	FLNA	SYNPO2_S910_PTPSLPASWKYSSNV_ENSG00000172403.11_ENSP00000395143.2	-0.1320277969045851	0.004689960140282	False					False	False	2.0	False		1093	False	False	False	False	False	0.133241981	1	False																								False	False	True	True	False	True	False	True	False
5036	SFSWAP_866	PRPF3_SFSWAP	SFSWAP	Q12872	S866	PRPF3	SFSWAP_S866_RTKSKARSQSVSPSK_ENSG00000061936.9_ENSP00000261674.4	0.0737843224084047	0.0046926849682063	True					False	False	0.0	False		951	False	False	False	False	False		8	False																								False	False	False	True	True	True	True	False	True
5037	PHRF1_973	PHRF1_SUPT6H	PHRF1	Q9P1Y6	S973	SUPT6H	PHRF1_S973_VEPEAPPSPDVLQAA_ENSG00000070047.13_ENSP00000264555.5	0.0436743557759042	0.0046932564188821	False					False	False	1.0	False		1649	False	False	False	False	False	0.330555065	1	False																								False	False	False	False	True	True	True	False	True
5038	CIT_440	CIT_PGAM5	CIT	O14578	S440	PGAM5	CIT_S440_SVVSGLDSPAKTSSM_ENSG00000122966.16_ENSP00000261833.7	0.0633215294923134	0.0046936481735004	True	0.182	O14578_Q96HS1	R231,L379,K380,D382,L438,D439,P441,N1168,F1171,R1172,T1174,Q1175,G1176,L1177,Q1178,E1179,A1180,L1181,D1182,R1183,A1184,D1185,L1186,L1187,K1188,T1189,E1190,R1191,S1192,D1193,L1194,E1195,Y1196,Q1197,L1198,E1199,N1200,I1201,Q1202,V1203,L1204,Y1205,S1206,H1207,E1208,K1209,V1210,K1211,M1212,E1213,G1214,T1215,I1216,S1217,Q1219,K1726,Q1758,Y1759,T1760,L1761,E1762,E1763,K1767,N1768,Y1814,R1816	V21,V26,E38,P39,R40,P41,A42,E43,P44,P45,A46,W47,A48,G49,G50,A51,R52,P53,G54,P55,G56,V57,W58,D59,P60,N61,W62,D63,R64,R74,R76,I100,F101,L102,P180,I181,E182,D184,P185,P186,A194,Y197,Y198,E199,G201,A202,I204,E205,A206,F208,R209,I212,H213,A231,N232,V233,I234,R235,Y236,I237,V238,C239,R240,A241,L242,Q243,F244,P245,P246,E247,G248,W249,L250,R251,L252,S253,L254,N255,S258,I259,T260,H261,L262,V263,I264,G268,R269,V270,A271,L272,R273,T274,L275,G276,D277,T278,G279,F280,M281,P282,P283,D284,I286,R288	False	False	1.0	False		2027	False	False	False	False	False	0.412857347	20	False																								False	False	False	False	False	False	False	False	False
5039	RRP8_106	NOP2_RRP8	RRP8	O43159	S106	NOP2	RRP8_S106_QGPPCSDSEEEVERK_ENSG00000132275.11_ENSP00000254605.6	0.0814055580940394	0.0046936481735004	True					False	False	1.0	False	0.96699497746849	456	False	False	False	False	False	0.571595057	1	False																								False	False	True	True	True	True	True	True	True
5040	U2AF2_79	TOP1_U2AF2	U2AF2	P26368	S79	TOP1	U2AF2_S79_EHGGLIRSPRHEKKK_ENSG00000063244.12_ENSP00000307863.3	0.061654619327601	0.0047011210960091	True					False	False	1.0	False		475	False	False	False	False	False	0.845738562	1	False																								False	False	True	True	True	True	True	True	True
5041	FTSJ3_573	FTSJ3_PES1	FTSJ3	Q8IY81	T573	PES1	FTSJ3_T573_QKQQLPQTPPSCLKT_ENSG00000108592.17_ENSP00000396673.2	0.0478836904642936	0.0047011210960091	True					False	False	1.0	False		847	False	False	False	False	False	0.420869425	1	False																								False	False	True	True	True	True	True	True	True
5042	KANSL3_633	KANSL3_NLE1	KANSL3	Q9P2N6	S633	NLE1	KANSL3_S633_LKRHHPSSPLPGSKT_ENSG00000114982.19_ENSP00000499674.1	0.1222941926918562	0.0047016172836294	True	0.471	Q9P2N6_Q9NVX2	Q67,S70,I72,E73,S74,D75,V76,P77,I78,D79,V80,E81,T82,V83,T84,T86,E121,D122,W123,E124,E125,L144,K145,A146,L147,Q148,S149,D150,R151,L152,A153,R154,L155,A156,N157,E158,G159,A160,E163,L166,A170,K173,R177,S204,P206,M207,K447,H576,K577,Q578,A579,Q580,A581,Q582,F583,A584,A585,F586,L587,K588,Q589,N590,M591,L592,V593,R594,K595,A596,L605,H827,Q828,L829,L830,T831,N832,G833,G834,L835,L838	H113,S114,E115,A116,V117,I118,S119,V120,A121,G132,S133,G134,D135,T136,H155,R156,H157,W158,V159,L160,S161,I162,G174,C175,K176,N177,G178,S199,K200,W201,I202,T203,S223,K224,T243,G244,T246,Q247,S248,V249,T250,S264,Q265,D266,R267,T268,K270,L279,R281,T282,L283,Q284,G285,H286,G287,H288,W289,V290,N291,T292,G347,S348,D349,D350,F351,T352,F354,K362,K363,R367,T369,Q372,A373,L374,I375,N376,Q377,V378,A390,S391,F392,D393,K394,S395,I396,K397,L398,Y406,L407,A408,S409,L410,R411,G412,H413,V414,A415,A416,V417,Y418,Q419,G432,S433,S434,D435,S436,W441,Q446,D457,E458,V459,Y460,A461,V462,G474,G475,K476,K478	False	False	1.0	False		904	False	False	False	False	False	0.408839569	2	False																								False	False	True	False	True	True	True	True	True
5043	ILF2_52	ILF2_NOC2L	ILF2	Q12905	S52	NOC2L	ILF2_S52_KPAPDETSFSEALLK_ENSG00000143621.17_ENSP00000355011.4	0.1253881185250832	0.0047220087046181	True	0.334	Q12905_Q9Y3T9	S15,R16,G17,G18,P19,G20,G21,G22,F23,R24,P25,F26,V27,P28,H29,I30,P31,F32,D33,L36,C37,E38,M39,A40,F41,P42,Y251,N255,N256,P257,T258,R259,Q260,A277,L281,P282,G283,S284,V285,G286,I287,T288,D289,P290,E292,S293,G294,N295,F296,R297,V298,H299,T300,V301,L304,E359,K364,E369,E370	R65,E105,E107,G108,P109,F110,H111,S112,L113,P114,D115,I381,R382,Q383,L384,A385,I386,H387,L388,R389,N390,A391,M392,T393,T394,R395,K396,T399,Y400,S402,V403,Y404,Y408,Y433,P434,L435,A436,Q437,V438,I439,I440,G441,C442,I443,K444,L445,I446,P447,T448,F451,R455,A471,F472,I473,P474,L476,P477,F478,I479,L480,E481,M482,F483,Q484,Q485,G542,F543,P544,E545,L546,V547,L548,P549,V550,L552,Q553,V595,S596,Q598	False	False	1.0	False		390	False	False	False	False	False	0.382913243	23	False																								False	False	True	True	True	True	True	True	True
5044	RBMX_261	DDX41_RBMX	RBMX	P38159	S261	DDX41	RBMX_S261_DYPSRGYSDRDGYGR_ENSG00000147274.14_ENSP00000359645.3	0.0597752304832242	0.0047220087046181	True	0.1	P38159_Q9UJV9	M1,V2,E3,A4,D5,K9,L10,F11,I12,G13,G14,L38,M40,K41,D42,R43,E44,R49,F51,A52,F53,K77,K80,E82,Q83,A84,T85,K86,P87,S88,F89,E90,S91,G92,R93,R94	R22,E26,E418,A419,M421,V422,L424,L425,E426,C427,L428,Q429,K430,T431,P432,P433,V435,K442,A443,D444,V445,D446,A447,I448,H449,E450,Y451,L452,L453,L454,K455,G456,V457,E458,A459,K483,D484,V485,H503,I505,Y507	False	False	0.0	False		391	False	False	False	False	False	0.418954627	1	False																								False	False	False	True	True	True	True	False	True
5045	ELF2_344	ARID4B_ELF2	ELF2	Q15723	S344	ARID4B	ELF2_S344_VRSGKNSSPINCSRA_ENSG00000109381.20_ENSP00000368868.1	0.0690999874956743	0.0047292062721122	True	0.048	Q4LE39_Q15723	M1,D15,S17,K19,Y20,R21,G22,A23,F24,C25,E26,A27,K28,K30,K37,K39,E50,K82,T84,D85,T90,V92,F93,D94,D95,G96,D97,E98,K99,R102,R103,S104,S105,C107,K109,R112,H113,F114,A115,E116,S117,E118,T119,L120,D121,Q122,L123,P124,L125,T126,N127,P128,E129,H130,F131,G132,T133,P134,V135,I136,G137,K138,K139,T140,N141,G143,R144,R145,S146,N147,H148,I149,P150,E151,S154,L184,D185,K186,D203,E204,D219,K221,L269,K270,E271,D272,S273,S274,S275,S276,E277,A278,K289,E290,K291,E292,D293,N294,R309,L313,Y317,K318,E321,D322,R323,G324,T325,P326,I327,N328,K329,R330,P331,V332,L333,G334,Y335,R336,N337,L338,N339,L340,L343,F353,A360,K363,Y366,Q367,L369,I371,P372,V373,L374,N375,S376,A377,A378,G379,Y380,N381,V382,K383,C384,A385,K387,K388,Y389,Y391,E419,R578,G580,R581,G582,K583,N584,Q585,K586,Y588,H607,Y608,C609,G610,W611,N612,V613,R614,Y615,D622,K623,N659,C660,I698,I700,E735,S736,K737,I738,K887,T892,G893,F894,Y895,S896,G897,F898,S899,E900,V901,A902,E903,K904,R924,K925,D926,V927,W928,S929,S930,I931,Q932,G933,Q934,W935,P936,K938,T939,L940,K941,E942,L943,F944,S945,D946,D948,T949,E950,A951,A953,N1021,T1022,P1023,P1024,T1025,T1026,P1027,T1034,T1036,E1037,G1038,S1039,R1040,Q1041,Q1042,S1043,S1208,N1209,R1210,L1211,P1212,K1213,V1214,Q1237,Q1241,R1244,H1246,Y1247,L1248,S1249,L1250,K1251,S1252,E1253,V1254,A1255,S1256,I1257,D1258,R1260,R1261,K1262,R1263,K1265,R1269,M1307,S1308,V1309,E1310,C1311,R1312	A34,V35,I36,V37,E38,G48,Y49,A50,A51,Q52,V53,L54,V55,Y56,D57,D58,E59,T60,Y61,M62,M63,Q64,D65,V66,A67,E68,E69,Q70,E71,V72,T74,E81,A82,S83,V84,H85,S86,S87,C91,T92,D93,K94,T95,I96,E97,A98,A99,E100,A101,L102,L103,M105,R115,E119,V120,F121,V122,P123,P124,C125,V126,S127,T128,P129,E130,F131,I132,H133,A134,A135,M136,R137,P138,D139,V140,I141,T142,E143,T144,V145,V146,E147,V148,S149,T150,E151,E152,S153,E154,P155,Q184,P186,I187,S188,N189,K197,K198,K199,P200,R201,E202,G203,K204,G205,N206,T207,T208,Y209,L210,W211,E212,F213,L214,L215,D216,L217,Q219,D220,R233,S243,W250,G251,H253,K254,N255,K256,P257,D258,M259,N260,Y261,E262,T263,M264,G265,R266,A267,L268,R269,Y270,Y271,Y272,Q273,R274,G275,I276,L277,A278,K279,V280,E281,G282,Q283,R284,L285,V286,Y287,F289,K290,D291,M292,P293,K294,N295,I296,V297,V298,N360,S372,P373,T374,T375,T376,A377,S378,V379,S380,P385,R386,T387,R389,N414,I460,I462,L467,Q520,K557,G561,N562,K563,T564,V565,T566,H567,V568,V569,V570	False	False	1.0	False		593	False	False	False	False	False	0.169741363	1	False																								False	False	False	True	True	True	True	False	True
5046	DNMT3A_75	CDC73_DNMT3A	DNMT3A	Q9Y6K1	S75	CDC73	DNMT3A_S75_DPAVISKSPSMAQDS_ENSG00000119772.16_ENSP00000264709.3	0.0637715721724501	0.004743781499357	True	0.237	Q6P1J9_Q9Y6K1	M1,D3,T38,N39,Y40,V41,G46,R52,Y54,A106,S107,I108,D109,R110,S111,A112,P113,L114,T199,L201,D202,I205,T206,L208,K209,Q210,R211,S212,F213,V214,D215,A216,E217,V218,D219,V220,T221,R222,D223,I224,V225,S226,R227,E228,R229,V230,W231,R232,T233,R234,T235,T236,I237,L238,Q239,S240,T241,G242,K243,N244,F245,S246,K247,I249,F250,I252,L253,Q254,S255,V256,K257,A258,R259,E260,E261,G262,R263,A264,P265,E266,Q267,R268,P269,A289,Y290,N291,R292,Y293,D294,Q295,E296,R297,F298,K299,G300,K301,E302,E303,T304,E305,G306,F307,K308,I309,D310,T311,M312,G313,T314,Y315,H316,E325,S328,A329,R330,K331,T332,Q333,T334,P339,V340,P341,R342,P343,V344,S345,Q346,A347,R348,P349,P350,P351,N352,Q353,K354,K355,G356,S357,R358,T359,I361,Q398,E400,N401,E402,T403,L404,K409,D410,Q411,M412,Q413,P414,G415,G416,T417,A418,I419,S420,V421,R426,K433,L434,M435,Q437,D438,R441,E516,R520,R530	I158,E159,S160,M161,K162,M163,E164,G165,S166,R167,G168,R169,L170,R171,G172,G173,L174,G175,W176,E177,S178,S179,L180,R181,Q182,R183,P184,M185,P186,R187,L188,K200,R201,D204,K299,L300,R301,F303,G317,R318,S319,R326,W327,W330,D333,G334,K335,F336,S337,V338,V339,C340,K343,S390,D391,E392,S393,D394,T395,T437,D438,M439,W440,V441,E442,P443,E444,A445,Y448,P457,R458,K459,S460,T461,A462,E463,K464,P465,E469,I470,I471,D472,E473,R474,T475,R476,E477,S496,C497,N516,C517,N519,C520,E523,C524,Q527,Y528,D529,D530,S535,Y536,C540,C541,G542,G543,R544,E545,E561,H613,D614,S638,L639,F640,D641,G642,I643,A644,S663,E664,V665,C666,E667,D668,S669,I670,V672,D686,R688,I705,G706,G707,S708,P709,C710,N711,D712,L713,S714,I715,V716,N717,P718,A719,R720,G726,T727,G728,R729,L730,F755,E756,N757,V758,V759,A760,M761,G762,V763,S764,D765,K766,M779,I780,D781,A782,K783,E784,V785,S786,A788,H789,R790,A791,R792,Y793,P804,L805,A806,S807,T808,V809,N810,D811,K812,L813,E814,Q816,E817,H821,G822,I824,K826,F827,S828,K829,V830,R831,T832,I833,T834,T835,R836,S837,N838,S839,I840,K841,Q842,G843,K844,D845,Q846,H847,F848,F851,N853,E854,K855,E856,L883,A884,R885,Q886,R887,L888,L889,G890,R891,S892,W893,R899	False	False	2.0	False		912	False	False	False	False	False	0.364107146	1	False																								False	False	False	True	True	True	True	False	True
5047	CTNND1_943	CDH1_CTNND1	CTNND1	O60716	S943	CDH1	CTNND1_S943_MQDEGQESLEEELDV_ENSG00000198561.15_ENSP00000382004.5	0.0618245798512836	0.004743781499357	True	0.45	O60716_P12830	W336,A337,P338,L339,R344,G345,S346,L347,A348,S349,L350,D351,S352,L353,R354,K355,P358,P359,P360,P361,N362,W363,R364,Q365,P366,E367,P369,E370,V371,I372,A373,M374,L375,F377,L379,D380,A381,V382,K383,S384,N385,A386,A387,A388,Y389,L390,Q391,H392,L393,C394,Y395,R396,N397,D398,K401,E423,V424,H425,L426,G427,A428,C429,G430,A431,L432,K433,N434,I435,S436,F437,G438,R439,D440,Q441,K444,D467,E470,V471,I472,T473,G474,T475,L476,W477,N478,L479,S480,S481,H482,D483,K486,S525,T528,N529,G532,C533,L534,R535,N536,V537,S538,S539,E540,R541,R545,K574,E577,N578,V580,C581,L582,L583,R584,N585,S587,Y588,Q589,V590,H591,R592,E593,A679,L681,E682,A683,S684,A685,G686,A687,Q689,N690,A693,G694,R725,V726,K728,A729,A730,S731,G732,A733,R735,N736,V739,D773,S777,N780,E784,K817,H863,D866	L725,L726,L727,L728,L729,F730,L742,P743,P744,E745,D746,D747,T748,R749,D750,N751,V752,Y753,Y754,Y755,D756,E757,E758,G759,G760,G761,E762,E763,D764,Q765,D766,F767,D768,L769,S770,Q771,L772,H773,R774,G775,L776,D777,A778,R779,E781,V782,T783,R784,N785,D786,V787,A788,P789,T790,M792,P822,T823,A824,P825,P826,S829	False	False	28.0	False	0.999886891428924	968	False	False	False	False	False	0.561261442	2	False																								False	False	False	False	False	False	False	False	False
5048	WDR75_798	HEATR1_WDR75	WDR75	Q8IWA0	T798	HEATR1	WDR75_T798_KVQDTSNTGLGEDII_ENSG00000115368.10_ENSP00000314193.4	0.0403944503977866	0.004761347373779	True	0.58	Q8IWA0_Q9H583	L723,T724,E725,I727,A729,I730,S731,E732,L733,L734,H735,T736,P737,A738,H739,V740,L741,P742,S743,A744,A745,F746,L747,C748,S749,M750,F751,V752,N753,S754,L755,L756,L757,S758,K759,E760,T798,G799,L800,G801,E802,D803,I804,I805,H806,L808,S811,E812,E813,K814,E815,L816,R817,K818,F819,R820,K821,I822,D823,Y824,S825,W826,I827,A828,A829,L830	P103,L106,L136,P137,Y138,H139,E140,T141,A174,K175,G176,L178,I179,S210,L213,R214,V215,L216,L217,A218,F219,Y220,A221,S222,T223,I224,V225,S226,A227,L228,V229,A230,L254,P255,D256,Y257,R258,A259,A260,T261,Y262,M263,I264,I265,C266,Q267,I268,S269,V270,K271,L296,K298,D299,G300,L301,S302,C303,L304,I305,V306,L307,Q309,R310,H335,I337,S338,E339,T340,Y341,D342,V343,S344,P345,I386,S387,K389,F833,M836,L837,N838,G839,A840,D841,A842,V843,F845,R846,V847,L848,M849,K850,L851,F852,I853,K854,L863,L877,K886,T887,V888,L889,Q890,T891,Q892,A893,L894,Y895,V896,G897,C898,A899,M900,L901,S902,S903,Q904,S929,P930,V931,K932,E933,V934,R936,A937,Q940,T967,K1016,K1020,K1054,M1058,K1093,E1094,L1095,Y1096,A1097,G1098,M1099,P1100,T1101	True	False	1.0	True		830	False	True	False	False	True	0.218878006	1	False																								False	False	True	False	True	True	True	True	True
5049	UBR5_327	PAIP2_UBR5	UBR5	O95071	S327	PAIP2	UBR5_S327_RRWLDGASFDNERGS_ENSG00000104517.13_ENSP00000429084.1	-0.0671864151700222	0.0047635691948208	True					False	False	3.0	False		2799	False	False	False	False	False	0.344978386	1	False																								False	False	False	False	False	False	False	False	False
5050	ARID4A_1109	ARID4A_ARID4B	ARID4A	P29374	S1109	ARID4B	ARID4A_S1109_KNGTGQSSDSEDLPV_ENSG00000032219.19_ENSP00000347602.3	0.0977790122897439	0.0047657548729307	True					False	False	1.0	False		1257	False	False	False	False	False	0.423771026	1	False																								False	False	False	True	True	True	True	False	True
5051	RBM39_337	AQR_RBM39	RBM39	Q14498	S337	AQR	RBM39_S337_TDASSASSFLDSDEL_ENSG00000131051.24_ENSP00000253363.6	0.0741012291521851	0.0047705147408974	True	0.3	O60306_Q14498	R163,V166,Q167,Q168,I170,S171,L172,P173,T190,K192,L193,K195,F196,W197,N198,L199,I200,N203,K206,L264,P265,R268,W269,I313,N314,D315,Q316,T317,G318,N319,A320,Q458,E498,Y499,V520,E521,R534,R536,I541,N542,L543,N544,V545,R546,D547,K550,E554,R557,K558,H559,Y573,Q598,G599,M600,L601,D602,D603,K604,R606,V607,I608,E609,D610,G611,P612,E613,P614,R615,P616,N617,L618,R619,G620,E621,S622,R623,F628,D685,H688,D689,Y694,G695,D696,G880,H881,D891,S893,R894,Y895,G896,V898,N899,L902,A903,R905,I906,D924,Y927,T928,E930,T931,Y934,S949,K950,V951,K952,N953,K954,G955,S956,T957,L958,P959,D960,V961,T962,E963,V964,S965,T966,F967,Q979,P980,F982,G984,F1011,R1012,A1013,S1014,E1015,L1016,L1017,R1018,S1019,G1020,L1021,D1022,R1023,S1024,K1025,Y1026,H1041,L1044,K1045,H1047,D1048,L1049,K1051,L1052	M1,A2,D3,D4,I5,D6,I7,E8,A9,M10,L11,E12,A13,P14,Y15,K16,K17,D18,E62,R63,K64,K65,S66,K67,S68,R96,S97,Y99,S100,G101,P102,K103,F104,N105,S106,A107,I108,R109,R150,R183,I185,S186,R188,N189,R191,K194,Y198,R234,M250,R251,L252,A304,K305,L308,E309,N312,K322,V323,G324,H325,V326,T327,E328,R329,D331,A332,S333,S334,A335,S336,S337,F338,L339,D340,S341,D342,E343,L344,E345,R346,T347,G348,I349,D350,L351,G352,R356,Q358,L359,M360,R362,L363,A414,A415,A416,S417,V418,Q419,P420,L421,A422,T423,Q424,C425,F426,S480,I481,A482,A483,A484,I485,V488,A504,Y505,V506,P507,L508,P509,T510	True	False	2.0	True		530	False	False	False	False	False	0.534885724	3	False																								False	False	False	True	True	True	True	False	True
5052	MCM2_40	MCM2_SYNCRIP	MCM2	P49736	S40	SYNCRIP	MCM2_S40_RRTDALTSSPGRDLP_ENSG00000073111.14_ENSP00000265056.7	-0.0657684654099339	0.0047729159055921	True	0.035	P49736_O60506	D51,S53,E54,G55,L56,L57,G58,T59,E60,G61,L63,E64,E65,E66,D68,G69,E70,E71,L72,I73,G74,D75,G76,M77,E78,R79,D80,Y81,R82,I84,P85,E86,L87,D88,A89,Y90,E91,A92,E93,G94,L95,A96,L97,D98,D99,V102,E103,E104,L105,T106,A107,Q109,R110,E111,A113,E114,R115,M117,R118,R122,E162,H180,C329,K331,F334,L336,F339,Q345,E346,V347,K348,P349,G350,S351,C352,P353,E354,C355,Q356,S357,A358,G359,P360,F361,L390,P391,Y422,D423,G424,S425,L426,N427,T428,A429,N430,G431,F432,P433,V434,F435,A436,Q561,R562,H563,P564	R60,V266,D280,R304,R305,L306,M307,S308,G309,K310,V311,K312,V313,G315,N316,V317,G318,T319,V320,E321,K412,R413,K414,E415,R416,K417,A418,Q419,R420,Q421,A422,A423,K424,N425,Q426,M427,Y428,D430,Y431,Y432,Y433,Y434,G435,P436,P437,H438,M439,P440,P441,P442,T443,G452,G453,Y454,G455,Y456,P457,P458,D459,Y460,Y461,G462,Y463,E464,D465,Y466,Y467,D468,Y469,Y470,G471,Y472,D473,H475,G558,G559,N560,V561,G562,G563,K564,R565,K566,A567,D568,G569,Y570,N571,Q572,P573,R577,F613,Y614,Q615,D616	False	False	1.0	False		904	False	False	False	False	False	0.538087715	1	False	MCM2	MCM2	DNA-binding; EC 3.6.4.12	P49736	4171.0	3q21.3	human	S40-p	452311.0	RRTDALTsSPGRDLP		molecular association, regulation; enzymatic activity, induced	cell cycle regulation; carcinogenesis, induced; chromatin organization, altered; apoptosis, inhibited; cell growth, altered		DNA(INDUCES)	16446360; 17062569; 25843623; 28273463; 31578521	13.0	29.0	18.0	loss of CDC7 induce senescence in liver cancer cells		40.0	MCM2	False	True	False	True	True	True	True	False	True
5053	SRSF10_253	RPA1_SRSF10	SRSF10	O75494	S253	RPA1	SRSF10_S253_RSKSRSRSWTSPKSS_ENSG00000188529.15_ENSP00000420195.1	0.0755415856207765	0.0047739848363452	True	0.208	P27694_O75494	I33,T34,T35,G36,N37,S38,R41,L87,K88,D89,R91,R210,T211,W212,S213,N214,S215,R216,L221,R234,N266,K267,Q268,F269,T270,A271,S312,K313,D314,S315,L316,V317,V334,R335,S336,N337,W361,G380,A381,R382,V383,S384,D385,F386,G387,G388,R389,S392,L394,L430,K431,G456,D457,K458,P459,D460,Y461,R472,E474,N475,K488,K489,V490,I491,E501,K502,I515,L516,S517,V518,W528,V529,T530,C531,R575,K577,Y581,N582,E584,R586,K588,A589	M1,S2,R3,Y4,L5,R6,P7,P8,N9,T10,E24,R27,E29,F30,G31,R32,Y33,G34,P35,I36,V37,Q57,F58,E59,D60,V61,R62,D63,A64,E65,D66,A67,H69,N70,L71,K74,F85,Q87,G88,D89,Q95,S106,S108,R109,Y110,D111,D112,Y113,D114,Y116,R118	False	True	1.0	True		262	False	False	False	False	False		2	False																								False	False	False	True	True	True	True	False	True
5054	LMNA_458	ALDH16A1_LMNA	LMNA	P02545	S458	ALDH16A1	LMNA_S458_FVRLRNKSNEDQSMG_ENSG00000160789.20_ENSP00000357283.4	-0.0634361632919857	0.004779278625488	True	0.044	Q8IZ83_P02545	R9,A10,F14,Y19,G20,P21,V22,P23,E24,S25,H26,R117,W120,R132,R135,D136,R331,L336,D337,G338,A339,V340,R651,M800,G801,D802	E53,R60,E342,M345,A346,R349,M352,Q353,L356,Q360,L363,D364,L367,A368,D370,M371,E372,H374,A375,Y376,K378,E381,R435	False	False	1.0	False		664	False	False	False	False	False	0.717315478	3	False																								False	False	False	False	False	False	False	False	False
5055	SMARCA4_1452	DDX17_SMARCA4	SMARCA4	P51532	S1452	DDX17	SMARCA4_S1452_RPPAEKLSPNPPNLT_ENSG00000127616.18_ENSP00000343896.4	-0.0614692557045805	0.0047829890958593	True					False	False	0.0	False		1647	False	False	False	False	False	0.426082591	6	True	SMARCA4	SMARCA4	Cell cycle regulation; EC 3.6.1.-; EC 3.6.4.-; Helicase; Nuclear receptor co-regulator; Transcription, coactivator/corepressor; Tumor suppressor	P51532	6597.0	19p13.2	human	S1452-p	3191581.0	RPPAEKLsPNPPNLT		ubiquitination	carcinogenesis, induced; chromatin organization, altered; cell motility, induced; cell growth, induced			34237461	2.0	58.0	6.0	induces protein ubiquitination		1452.0	SMARCA4	False	False	True	True	True	True	True	True	True
5056	EHD1_456	AASDHPPT_EHD1	EHD1	Q9H4M9	S456	AASDHPPT	EHD1_S456_DEIFYTLSPVNGKIT_ENSG00000110047.18_ENSP00000320516.3	0.0546025562942893	0.0047984037270219	True	0.178	Q9NRN7_Q9H4M9	E43,E44,E46,R47,I48,G49,Q50,F51,V52,F53,A54,R55,D56,A57,A59,A60,R64,I67,Q85,R86,T87,A88,K89,G90,K91,P92,V93,N108,I109,S110,H111,Q112,G113,Y115,A116,V117,G127,I128,D129,I130,M131,K132,S134,F135,P136,G137,R138,G139,S140,I141,E143,F144,F145,H146,I147,M148,K149,R150,K151,L170,F173,Y174,W177,A178,L179,K180,E181,S182,F183,I184,K185,A186,G188,V189,G190,L191,G192,F193,E194,L195,F240,A242,F297,T298,E299,E300,I301,P302,R304	Q66,Y67,S68,P90,L158,S159,G160,E161,K162,Q163,D190,A191,H192,K193,L194,D195,I196,S197,D198,E199,F200,S201,E202,V203,I204,K205,L218,K220,A221,D222,Q223,I224,E225,T226,Q227,Q228,L229,M230,R231,V232,Y233,G234,A235,L236,M237,W238,S239,L240,G241,K242,I243,I244,N245,T246,P247,E248,V249,I254,G255,W258,L262,L263,I264,P265,D266,N267,R268,K269,L270,F271,E274	False	False	1.0	False		534	False	True	False	False	True	0.651775661	1	False																								False	False	False	False	False	False	False	False	False
5057	HNRNPU_271	DDX46_HNRNPU	HNRNPU	Q00839	S271	DDX46	HNRNPU_S271_NKYSRAKSPQPPVEE_ENSG00000153187.20_ENSP00000491215.1	0.0270263740978648	0.0047990697870463	True					False	False	0.0	False		825	False	False	False	False	False	0.859817922	15	True																								False	False	False	True	True	True	True	False	True
5058	FTSJ3_335	FTSJ3_PES1	FTSJ3	Q8IY81	S335	PES1	FTSJ3_S335_KALDISLSSGEEDEG_ENSG00000108592.17_ENSP00000396673.2	0.0660666936988853	0.0047993489735456	True					False	False	1.0	False		847	False	False	False	False	False	0.51764012	8	False																								False	False	True	True	True	True	True	True	True
5059	APC_1932	APC_UBR5	APC	P25054	T1932	UBR5	APC_T1932_PILQKQSTFPQSSKD_ENSG00000134982.17_ENSP00000257430.4	-0.06146401198604	0.0048015448309674	False					False	False	3.0	False		2843	False	False	False	False	False	0.042071489	1	False																								False	False	False	True	True	True	True	False	True
5060	SRRM1_872	SRRM1_SYF2	SRRM1	Q8IYB3	T872	SYF2	SRRM1_T872_APEPKKETESEAEDN_ENSG00000133226.17_ENSP00000326261.8	0.0869433360653498	0.0048077707329188	True					False	False	0.0	False		904	False	False	False	False	False	0.554812517	3	False																								False	False	False	True	True	True	True	False	True
5061	NEK1_414	CFAP410_NEK1	NEK1	Q96PY6	S414	CFAP410	NEK1_S414_QGWRNVLSAGGSGEV_ENSG00000137601.17_ENSP00000408020.2	0.0812300752240187	0.0048097644056901	True					False	False	0.0	False		1258	False	False	False	False	False	0.225598914	2	False																								False	False	False	False	True	True	False	False	False
5062	RPRD2_596	CTR9_RPRD2	RPRD2	Q5VT52	S596	CTR9	RPRD2_S596_SFNYSPNSSTSEVSS_ENSG00000163125.15_ENSP00000358064.4	0.1156972387239025	0.0048106522430018	False					False	False	1.0	False		1461	False	False	False	False	False	0.192801807	3	False																								False	False	False	False	True	True	True	False	True
5063	KHDRBS1_20	KHDRBS1_RPA2	KHDRBS1	Q07666	S20	RPA2	KHDRBS1_S20_RSSGRSGSMDPSGAH_ENSG00000121774.18_ENSP00000313829.7	0.0497649617750012	0.0048132617765978	True	0.248	Q07666_P15927	Y167,P168,K169,F170,N171,F172,V173,G174,K175,G178,P179,Q180,G181,N182,T183,I184,K185,R186,L187,Q188,E189,E190,T191,G192,A193,K194,I195,G201,M203,R204,D205,K206,A207,E232,L243,H246,K253,D258,M259,M260,D261,D262,I263,C264,Q265,E266,Q267,F268,L269,E270,L271,S272,Y273,L274,N275,G276,V277,P278,E279,P280,S281,R282,G283,P287,V288,G290,P296,P299	S39,R40,A41,R42,A43,Q44,H45,I46,V47,P48,S72,Q73,V74,T75,I76,P87,T88,N89,R105,Q106,W107,V108,D109,T110,D111,D112,T113,S114,S115,E116,N117,K127,V128,A129,G130,H131,R133,L141,V142,A143,F144,K145,M147,H158,L160,E161,V162,I163,N164,A165,H166,M167,V168,L169,S170,K171,A172,N173,Q175,R180,P182,I183,P186,M188,N203,L205,L213,I216,K217,P222,E223,K243,Q244,A245,V246,D247,F248,L249,S250,N251,E252,G253,H254,I255,Y256,S257,T258,V259,D260,D261,D262,H263,F264,K265,S266,T267,D268,A269,E270	False	False	2.0	False		443	False	False	False	False	False	0.595944661	1	False	KHDRBS1	KHDRBS1	RNA-binding	Q07666	10657.0	1p35.2	human	S20-p	457016.0	RSSGRSGsMDPSGAH			neural plasticity; RNA splicing, induced			37595869	2.0	49.0	11.0			20.0	KHDRBS1	False	False	False	True	True	True	True	False	True
5064	CENPF_1541	CENPF_KDM1A	CENPF	P49454	T1541	KDM1A	CENPF_T1541_ENLTRKETPSAPAKG_ENSG00000117724.13_ENSP00000355922.3	0.0534683851883466	0.0048215260671331	False					False	False	1.0	False		3114	False	False	False	False	False		2	False																								False	False	False	True	True	True	True	False	True
5065	PRPF31_439	POLR1E_PRPF31	PRPF31	Q8WWY3	S439	POLR1E	PRPF31_S439_SVVYGGKSTIRDRSS_ENSG00000105618.14_ENSP00000324122.4	-0.0553936679726211	0.0048215260671331	True					False	False	1.0	False		499	False	False	False	False	False	0.478413557	1	False																								False	False	True	False	True	True	True	True	True
5066	SMARCA4_1631	DDX23_SMARCA4	SMARCA4	P51532	S1631	DDX23	SMARCA4_S1631_PVVSDDDSEEEQEED_ENSG00000127616.18_ENSP00000343896.4	0.02805239836555	0.0048267195257144	True					False	False	0.0	False		1647	False	False	False	False	False	0.368638368	7	False																								False	False	True	True	True	True	True	True	True
5067	ZNF687_137	DDX24_ZNF687	ZNF687	Q8N1G0	T137	DDX24	ZNF687_T137_PEPSLPGTPHSPAPP_ENSG00000143373.18_ENSP00000319829.5	-0.1033308988053944	0.0048309419359974	True	0.043	Q9GZR7_Q8N1G0	M1,K2,L3,K4,D5,T6,K7,S8,R9,P10,Q12,K21,G22,I23,K24,V25,V26,K28,W29,K30,E31,V32,I34,F39,A40,D41,G42,Q43,M44,D45,D46,L47,V48,C49,F50,E51,E52,L53,T54,D55,Y56,Q57,L58,V59,S60,S66,S67,L68,F69,S70,K71,E72,A73,P74,K75,R76,K77,S82,E83,E84,E85,E86,E87,E88,E89,G90,S104,N106,T285,R286,S287,P288,G289,K290,A291,E292,T302,V303,I304,E305,S306,E307,A308,T324,V325,S326,D327,Q328,A329,L330,D334,G338,E339,G340,P341,S343,I345,R397,E398,G423,G424,M425,S426,T427,Q428,R447,W449,K453,K455,R475,V477,E478,K479,G480,H481,F482,A483,S486,Q487,E490,D494,I520,K524,H525,K541,A594,N595,S596,I597,S598,I600,K601,K608,M613,T616,L617,H618,A619,C620,M621,H622,Q623,K624,Q625,R626,R628,A643,T644,D645,V646,R649,R666,T667,E669,I670,N698,K737,Y740,R741,F743,Q744,A745,C746,L747,H748,N749,S750,W751,I752,E753,Q754,A755,A756,A757,A758,L759,E760,I761,E762,L763,E764,E765,D766,M767,Y768,K769,G770,G771,K772,A773,D774	M1,G2,D3,M4,K5,T6,P7,D8,F9,D10,D11,L12,L13,A14,A15,F16,D17,I18,P19,D20,I21,D22,A23,N24,I27,E32,E93,K157,T158,P159,L160,D161,L162,F163,A164,H165,F166,G167,S325,R326,P327,L328,K329,V330,R331,I332,K333,T334,I335,K336,T337,P350,S351,D352,P353,D354,P355,P356,A357,P358,L359,A360,L373,S374,P375,A376,T377,P378,T379,M413,L414,A416,A417,S418,M436,I437,A438,K439,N440,V441,L442,K477,T478,A479,T480,G481,P482,S483,T484,L497,A500,F501,K503,I504,S507,K508,N509,L510,L511,P512,A513,Y514,R515,P516,D540,A541,F542,R554,E789,F791,K793,C797,P798,M799,A800,Q814,I826,Y827,K828,C829,A830,M831,C832,D833,T834,V835,F836,T837,H845,H849,R946,L948,G949,S950,K951,G952,L953,K954,L967,K992,F993,C1003,S1004,R1010,V1012,R1013,V1014,N1015,H1016,E1017,G1018,I1019,K1020,R1021,V1022,Y1023,R1033,S1036,S1037,R1038,L1039,V1047,R1048,R1113,Y1114,R1115,S1116,S1117,S1118,S1119,T1120,E1121,I1156,L1172,D1174,H1218,F1219,R1220,T1221,H1222,G1223,M1224,A1225,F1226,I1227,R1228,A1229	False	False	1.0	False		1237	False	False	False	False	False	0.294989981	1	False																								False	False	True	False	False	True	False	True	False
5068	DSN1_30	DSN1_NSL1	DSN1	Q9H410	S30	NSL1	DSN1_S30_HQLESSLSPVEVFAK_ENSG00000149636.15_ENSP00000389810.1	0.0806316091532705	0.0048309419359974	True	0.72	Q96IY1_Q9H410	R33,E34,D35,F36,R37,V38,R39,C40,T41,S42,K43,R44,A45,V46,T47,E48,M49,L50,Q51,L52,C53,G54,R55,F56,V57,Q58,K59,L60,G61,D62,A63,L64,P65,E66,E67,I68,R69,P71,A72,L73,R74,D75,A76,Q77,W78,T79,F80,E81,S82,A83,V84,Q85,E86,N87,I88,S89,I90,N91,S99,D100,N101,C102,F103,M104,D105,D107,I108,K109,V110,L111,E112,D113,Q114,F115,D116,E117,I118,I119,V120,D121,I122,A123,T124,K125,R126,K127,Q128,Y129,P130,R131,K132,I133,L134,E135,C136,V137,I138,K139,T140,I141,K142,A143,K144,Q145,E146,I147,L148,Q150,Y151,H152,P153,V154,V155,L158,D159,L160,K161,Y162,D163,P164,D165,P166,A167,P168,H169,M170,E171,N172,L173,K174,C175,R176,G177,E178,T179,V180,A181,K182,E183,I184,S185,E186,A187,M188,K189,S190,L191,P192,A193,L194,I195,E196,Q197,G198,E199,G200,F201,S202,V204,L205,M207,Q208,P209,I211,H212,R215,E219	L110,I113,H114,G116,I117,T118,E119,L120,S121,R122,S123,I124,S125,V126,D127,A129,E130,S131,K132,R133,L134,G135,C136,L137,L138,L139,S140,S141,F142,Q143,F144,S145,I146,Q147,K148,L149,E150,F152,L153,R154,D155,T156,K157,G158,F159,S160,L161,E162,S163,F164,R165,A166,K167,A168,S169,S170,L171,S172,E173,E174,L175,K176,H177,F178,A179,L182,D185,G186,T187,L188,Q189,K190,C191,F192,E193,D194,S195,N196,G197,K198,S200,D201,F202,S203,L204,E205,A206,S207,V208,A209,E210,M211,K212,E213,Y214,I215,T216,K217,F218,S219,L220,E221,R222,Q223,T224,W225,D226,Q227,L228,L229,L230,H231,Y232,Q233,Q234,E235,A236,K237,E238,I239,L240,S241,R242,G243,S244,E246,A247,I249,T250,E251,V252,K253,V254,E255,P256,P272,D273,Y274,Q275,K276,I277,L278,Q279,N280,Q281,S282,K283,V284,F285,D286,C287,M288,E289,L290,V291,M292,D293,E294,L295,Q296,G297,S298,V299,K300,L302,Q303,F305,M306,D307,E308,S309,T310,Q311,C312,F313,Q314,K315,V316,S317,V318,Q319,L320,G321,R323,S324,Q327,L328,D329	False	False	15.0	False	1.0	356	False	False	False	False	False	0.552342515	2	False																								False	False	False	True	False	True	True	False	True
5069	SRSF6_265	NOP14_SRSF6	SRSF6	Q13247	S265	NOP14	SRSF6_S265_HSHSRSRSKDEYEKS_ENSG00000124193.16_ENSP00000244020.3	0.0666706726085607	0.0048309419359974	True	0.106	P78316_Q13247	N37,F41,Q42,I43,L44,R46,H50,R59,R66,Y74,R77,D78,K79,S80,E179,G180,E181,E182,R183,E184,K185,P186,K187,E191,E195,K307,K308,P309,K310,H311,M312,S313,A314,D315,D316,L317,N318,F321,L323,D326,R328,M338,D377,P429,E430,S431,Y432,E433,E434,L435,R436,E471,K472,L473,F474,G475,F476,L477,L478,E479,Y480,V481,G482,D483,L484,A485,T486,D487,D515,A516,K518,F519,V520,L521,R522,D523,A524,M525,H526,E527,E529,E530,E533,T534,D544,Y548,R769,E775,F776,G777,R778,K779,Q780,G781,S782,E786,Q787,K790,R791,K797,F800,K801,G802,V804,R805,E806,I807,R808,K809,D810,N811,Q812,F813,L814,A815,R816,M817,Q818,L819,S820,E821,I822,M823,R825,D826,A841,T842,Q843,E844,G845,E846,W847,K848,A849,L850,K851,R852,K853,K854,F855,K856	M1,R3,R8,Y11,R14,G24,Y25,D32,L33,K34,N35,Y37,E41,R46,D49,D50,A51,V52,Y53,E54,L55,N56,G57,K58,E59,G62,E63,R64,V65,I66,A70,R71,G72,P73,R74,R75,D76,R77,S84,R85,S86,G87,G88,G89,G90,Y91,S92,S93,R94,R95,T96,S97,G98,D100,K101,Y102,G103,V106,R107,T108,E109,Y110,D128,F153,R154,S155,Y156,S157,D158,M159,K160,R161,E180,K182,P183,R184,T185,S186,H187,R188,R189,S190,Y191,S192,S222,S236,R237,S238,K239,G240,R241,K242,S263,R264,S265,K266,D267,E268,Y269,E270,K271,S272	False	False	1.0	False		344	False	False	False	False	False	0.519335626	2	False																								False	False	True	False	True	True	True	True	True
5070	PPP6R3_853	PPP6C_PPP6R3	PPP6R3	Q5H9R7	S853	PPP6C	PPP6R3_S853_APRPPSSSPEQRTGQ_ENSG00000110075.14_ENSP00000377389.2	0.0548029340845926	0.0048334568995321	True	0.72	O00743_Q5H9R7	M1,A2,L4,K17,Y18,P20,E21,N22,D23,K25,R26,D29,Y30,V31,C32,D33,L34,L35,L36,E37,E38,S39,N40,V41,Q42,P43,V44,S45,T46,V48,N75,Y76,I77,K100,A101,K102,W103,P104,D105,R106,I107,T108,L109,R117,Q118,I119,Q121,V122,Y126,C129,Q130,T131,K132,Y133,G134,N135,A136,N137,A138,R140,Y141,K144,D147,M148,L149,T150,V151,A153,L154,I155,D156,E157,Q158,L166,S167,P168,D169,I170,K171,T172,L173,D174,Q175,I176,R177,T178,I179,E180,R181,N182,Q183,E184,I185,P186,H187,K188,A190,W196,D203,T204,W205,A206,I207,S208,P209,R210,G211,A212,W214,F216,G217,A218,K219,V220,T221,N222,E223,F224,V225,H226,I227,N228,N229,V294,P297,R298	E31,L34,E71,K72,Y75,K76,N79,I80,C82,E83,P115,L116,N117,P118,L119,L120,A121,S122,F123,K126,G158,T159,S160,A161,I162,M163,D164,Q203,E204,E205,D206,R207,H208,S209,N210,Q213,N261,E262,S263,V266,Q270,K326,S327,V328,M329,K330,T331,T332,W333,G334,V335,L336,P338,P339,V340,G341,N342,T343,R344,L345,N346,R349,Y382,T383,W384,N385,N386,F387,L388,H389,T390,Q391,E393,I394,W441,N444,Q448,G451,G452,R453,R454,H455,G456,Y457,M458,G459,H460,L461,T462,R463,E506,T507,N508,K509,R510,N511,T512,V513,D514,L515,V516,T517,T518,C519,I521,Q544,S547,D548,Q550,M551,Q552,M554,T555,I559	False	False	11.0	False	0.994581699792749	873	False	False	False	False	False	0.387923765	2	True																								False	False	False	False	True	True	False	False	False
5071	UBE2O_87	DCTN1_UBE2O	UBE2O	Q9C0C9	S87	DCTN1	UBE2O_S87_RLIHGEDSDSEGEEE_ENSG00000175931.13_ENSP00000323687.6	-0.0608984830482929	0.0048362720501206	False					False	False	1.0	False		1292	False	False	False	False	False	0.533071985	2	False																								False	False	False	False	False	True	True	False	True
5072	RPS6_240	HP1BP3_RPS6	RPS6	P62753	S240	HP1BP3	RPS6_S240_RLSSLRASTSKSESS_ENSG00000137154.13_ENSP00000369757.4	-0.0744998813530403	0.0048389306587591	True					False	False	3.0	False	0.92334266527279	249	False	True	False	False	True	0.699831602	1	False	RPS6	S6	Translation	P62753	6194.0	9p22.1	human	S240-p	448094.0	RLSSLRAsTSKSESS			carcinogenesis, induced; carcinogenesis, inhibited; apoptosis, induced; cell growth, induced; apoptosis, inhibited; autophagy, inhibited; signaling pathway regulation			19661320; 24486585; 24678241; 33676898; 34762647; 36149602; 36715448; 37624695	130.0	69.0	847.0			240.0	RPS6	False	False	False	True	False	True	True	False	True
5073	PEAK1_641	CSK_PEAK1	PEAK1	Q9H792	Y641	CSK	PEAK1_Y641_AYDNLAIYKSFLGTS_ENSG00000173517.10_ENSP00000452796.2	0.0881693672440781	0.0048389306587591	True	0.171	P41240_Q9H792	Y18,N19,F20,H21,G22,T23,A24,E25,Q26,D27,L28,F30,C31,T42,K43,D44,P45,N46,W47,Y48,G58,I59,I60,P61,A62,N63,Y64,K86,R89,E108,Y112,P113,G114,D115,Y116,L118,V120,K125,Y129,R130,I131,M132,Y133,H134,A135,S136,K137,L138,S139,I140,D141,E142,E143,V144,Y145,F146,E147,N148,L149,M150,Q151,L152,V153,E154,H155,Y156,T157,S158,D159,A160,D161,G162,L163,C164,T165,R166,L167,N191,M192,K193,E194,L195,K196,L197,L198,Q199,T200,I201,G202,K203,G204,E205,F206,G207,D208,V209,M210,V221,K222,C223,I224,K225,D227,A228,T229,A232,F233,I255,E257,E258,K259,G261,L262,Y263,A270,K271,S273,V275,D276,Y277,L278,R279,S280,R281,G282,R283,S284,V285,L286,H312,R313,D314,L315,A316,A317,R318,N319,D332,L335,K337,Q343,D344,T345,G346,K347,L348,P349,V350,K351,W352,P355,L358,R359,E360,W377,E378,S381,F382,G383,R384,V385,P386,Y387,P388,R389,I390,P391,L392,K393,D394,V395,V396,P397,R398,V399,E400,K401,Y403,M405	T8,W12,A72,V73,K74,P75,R265,K299,S300,Q302,R303,I304,C305,A306,V307,D308,Y309,D310,D311,S312,Y313,I316,K473,Y475,T536,S587,N589,S591,E592,I593,K594,F595,N596,S597,Y598,N599,N600,A601,G602,M603,P604,P605,N631,P632,N633,A634,Y635,D636,N637,L638,A639,I640,Y641,S643,F644,V660,I661,S662,H663,T664,Y665,E666,I668,T670,L955,D956,C1103,S1104,A1105,T1106,Y1107,S1108,N1109,L1110,G1111,Q1112,S1113,R1114,A1115,A1116,M1117,I1118,P1119,P1120,K1121,Q1122,P1123,R1124,Q1125,P1126,A1129,V1130,D1131,D1132,A1133,I1134,A1135,F1136,G1137,G1138,K1139,T1140,D1141,Q1149,P1150,T1151,P1152,P1153,P1154,L1155,P1156,K1157,K1158,M1159,I1160,I1161,A1163,N1164,T1165,I1168,K1366,E1367,S1368,Q1369,Q1370,Y1371,Y1372,H1373,S1374,L1375,A1376,V1377,Q1379,S1380,L1507,K1508,P1509,Y1510,H1511,V1512,T1513,H1514,C1515,D1516,S1557,Q1558,A1559,K1560,Q1561,K1562,S1563,H1564,L1565,V1566,D1567,P1568,E1569,I1570,L1571,R1572,L1577,A1578,P1579,E1580,I1581,I1582,T1583,A1584,T1585,Q1586,Y1587,K1588,K1589,C1590,D1591,Q1594,P1650,S1651	False	False	1.0	False		1746	False	False	False	False	False	0.653769607	1	False																								False	False	False	False	False	False	False	False	False
5074	FOXO1_303	DBNL_FOXO1	FOXO1	Q12778	S303	DBNL	FOXO1_S303_PASPGSHSNDDFDNW_ENSG00000150907.10_ENSP00000368880.4	0.0796171015219933	0.0048419970793664	True	0.046	Q9UJU6_Q12778	E51,S59,P72,N73,T85,G86,E87,G88,D91,K94,N116,A117,R118,A119,E120,E121,D122,V123,E124,P125,E126,C127,I128,M129,E130,P157,G159,Y162,Q163,K164,T165,N166,A167,V168,S169,E170,I171,K172,R173,V174,G175,K176,F179,W180,K182,A183,E184,E186,E187,R190,R235,T236,W237,E238,F261,K264,L281,R282,S283,P284,F285,L286,Q287,K288,Q292,E294,R299,E300,P301,A302,A303,A304,I305,S306,A318,P319,S320,T321,P322,P323,C324,L325,V326,Q327,A328,H359,D361,R377,A378,L379,Y380,D381,Y382,Q383,A384,A385,D386,D387,T388,E389,I390,F392,D393,P394,E395,N396,L397,D405,E406,G407,W408,W409,M420,F421,P422,A423,N424,Y425,V426,E427,I429	R19,P20,R21,S22,T24,L27,R29,G116,C117,L118,H119,P120,A121,P122,P136,V137,P138,P139,A140,A141,A142,G143,P144,L145,A146,G147,R156,W160,L163,S164,Y165,A166,T170,K171,I173,E174,K179,R180,T182,L183,S184,Q185,Y187,G201,D202,S203,N204,S205,S206,A207,G208,W209,K210,N211,S212,I213,R214,H215,N216,L217,S218,L219,H220,I224,R225,V226,Q227,N228,E229,G230,T231,G232,K233,S234,S235,W236,W237,M238,L239,N240,P241,E242,G243,G244,K245,S246,K248,S249,P250,R251,R252,R253,A254,N415,S416,P417,S418,P419,N420,Y421,Q422,K423,Y424,M516,M517,N518,P519,S520,S521,H522,V558,K559,T560,P561,T627,L628,D629,F630,N631	False	False	1.0	False		655	False	False	False	False	False	0.421084734	4	True																								False	False	False	False	False	False	False	False	False
5075	BICD2_615	BICD2_TPR	BICD2	Q8TD16	S615	TPR	BICD2_S615_SPGSSLPSPLSDPRR_ENSG00000185963.14_ENSP00000364662.3	-0.0695241422531331	0.0048440175888577	False					False	False	1.0	False		824	False	False	False	False	False	0.642419251	2	False																								False	False	False	True	True	True	True	False	True
5076	TPI1_212	PIH1D1_TPI1	TPI1	P60174	S212	PIH1D1	TPI1_S212_TRIIYGGSVTGATCK_ENSG00000111669.15_ENSP00000379933.4	-0.0472578509981276	0.0048489889291149	True					False	False	1.0	False		249	False	False	False	False	False	0.504926876	1	False																								False	False	True	True	False	True	True	True	True
5077	CCAR2_569	CCAR2_PPP2R2A	CCAR2	Q8N163	S569	PPP2R2A	CCAR2_S569_SLPEKVVSPPEPEKE_ENSG00000158941.16_ENSP00000310670.4	-0.0975127460056378	0.0048554943045321	True					False	False	2.0	False		923	False	False	False	False	False	0.281829116	2	False																								False	False	False	True	True	True	False	False	False
5078	POGZ_1364	BRD2_POGZ	POGZ	Q7Z3K3	S1364	BRD2	POGZ_S1364_LKLSGEHSESSTPRP_ENSG00000143442.22_ENSP00000271715.2	0.0487437344461844	0.0048648367753715	True	0.06	P25440_Q7Z3K3	G18,L19,L20,G21,L22,R34,L39,H93,F95,W97,P98,F99,V103,D104,A105,V106,K107,L108,G109,L110,P111,D112,Y113,K115,I116,I117,Q143,N146,T147,M148,F149,T150,N151,C152,Y153,I154,Y155,N156,K157,P158,T159,D160,D161,I162,V163,L164,M165,A166,Q167,T168,L169,E170,K171,I172,F173,L174,Q175,K176,S211,A212,H213,Q214,V215,P216,A217,V218,S219,S220,V221,S222,H223,T224,A225,L226,Y227,V279,K280,R281,K282,D330,L331,P332,D333,S334,Q335,Q336,Q349,H352,C353,I356,L360,K363,K364,H365,A366,A367,Y368,A369,W370,P371,F372,Y373,K374,P375,V376,D377,A378,S379,A380,L381,G382,L383,H384,D385,Y386,H387,D388,I389,I390,K391,H392,M394,D395,L396,D410,A411,Q412,E413,F414,A415,A416,D417,V418,R419,L420,M421,F422,S423,N424,C425,Y426,K427,Y428,N429,P430,P431,D432,H433,D434,V435,V436,A437,M438,A439,R440,K441,L442,Q443,D444,V445,F446,E447,F448,R449,Y450,A451,K452,M453,P454,D455,E456,S478,E479,S480,S481,S482,E483,E484,S485,E488,S489,S490,S491,E492,E493,S512,E513,E514,E515,R516,A517,H518,R519,L520,A521,E522,L523,Q524,E525,Q526,L527,R528,A529,E532,Q533,A536,Q539,G540,P541,I542,S543,K544,P545,F605,G606,P607,S608,R648,N680,E682,E683,I684,E685,K723,E727,S749,T750,K751,K752,R773,L774,S775,A776,S777,S778,S780,S781,D782,S783,S784,S786,S787,S788,S789,S790,S791,S792,S793,D794	V29,E31,Q46,P48,T67,S68,T69,T70,V71,S72,D80,S81,T82,K83,K84,T85,A114,P115,G116,L117,G118,T119,M120,V121,T122,T193,Q194,F195,V196,K197,P198,T199,V200,G201,V202,P203,Q204,V205,F206,S207,Q208,M209,F227,T228,T229,V230,I231,P232,A233,T234,L235,T236,I237,R238,S239,T240,V241,P242,Q243,S244,Q245,S357,M358,K359,V360,T361,S362,S363,R385,V386,E414,P415,S416,V417,P418,S419,A420,A421,K422,K489,V490,A491,T492,S493,F494,R495,C496,P497,H498,C499,T500,K501,R502,L503,K504,N505,N506,I507,R508,F509,M510,N511,H512,M513,K514,H515,H516,V517,E518,L519,D520,Q521,Q522,N523,G524,E525,V526,G528,H529,Q533,H534,V605,D606,V607,H608,F609,R610,M611,I612,H613,E614,D615,T616,R617,H618,L619,L620,C621,P622,Y623,C624,K626,V627,F628,K629,N630,G631,N632,A633,F634,Q635,Q636,H637,Y638,M639,R640,H641,Q642,K643,R644,N645,V646,Y647,F656,L657,F658,A659,K660,D661,K662,D762,F763,P764,N765,H766,F767,P768,T769,Y770,V771,H772,C773,S774,L775,C776,R777,Y778,S779,T780,C781,C782,S783,R784,A785,Y786,A787,N788,H789,M790,I791,N792,N793,H794,V795,P796,R797,K798,S799,P800,K801,Y802,E956,L957,A958,S959,G960,G961,G962,G963,S1024,F1025,E1026,A1027,E1029,K1030,F1051,Q1052,K1053,T1055,K1056,I1057,G1058,R1059,S1060,L1061,E1062,G1063,G1064,F1065,K1066,K1095,D1096,E1382,S1383,L1384,H1385,Q1386,L1387,F1388,E1389,G1390,S1392,E1402,I1410	False	False	1.0	False		1410	False	False	False	False	False	0.253446051	6	False																								False	False	False	True	True	True	True	False	True
5079	PARP1_368	CDK1_PARP1	PARP1	P09874	T368	CDK1	PARP1_T368_TSASVAATPPPSTAS_ENSG00000143799.13_ENSP00000355759.5	-0.1006027187974865	0.0048700073080282	True					False	False	1.0	False		1014	False	False	False	False	False	0.435864703	4	True																								False	False	False	True	True	True	True	False	True
5080	PRKAB1_108	PRKAA2_PRKAB1	PRKAB1	Q9Y478	S108	PRKAA2	PRKAB1_S108_SKLPLTRSHNNFVAI_ENSG00000111725.11_ENSP00000229328.5	-0.1200685613509502	0.0048745384532693	True	0.72	P54646_Q9Y478	H7,D8,G9,R10,V11,K12,I13,G14,Y16,L18,G19,D20,T21,V24,K29,K31,I46,L47,N48,R49,Q50,K51,I52,R53,S54,L55,D56,V57,V58,G59,K60,I61,K62,R63,E64,I65,Q66,N67,K69,Q81,V82,I83,S84,T85,P86,T87,D88,F89,F90,M91,H131,R132,H133,M134,V136,N162,M163,M164,S165,D166,G167,E168,F169,L170,R171,E183,S186,G187,R188,L189,Y190,A191,G192,P193,E194,V195,D252,P253,L254,K255,R256,T258,D289,D290,E291,E295,E298,R331,A337,S338,E339,F340,Y341,L342,A343,S344,S345,P346,P347,S350,M357,H358,I359,P360,G362,L363,K364,P365,H366,P367,E368,R369,M370,P372,L373,V397,K398,K399,A400,K401,W402,H403,L404,G405,I406,R407,K411,P412,Y413,I415,M416,A417,Y420,R421,M423,K424,Q425,L426,D427,F428,E429,W430,K431,V432,V433,N434,A435,Y436,H437,L438,R439,V440,R441,R442,Y450,V451,K452,M453,S454,L455,Q456,L457,Y458,L459,V460,D461,N462,S464,Y465,L466,L467,D468,F469,K470,S471,I472,D473,D474,V476,V477,Q479,R480,S481,S483,T485,S534,H535,T536,M537,D538,F539,F540,E541,M542,C543,A544,S545,L546,I547,T548,T549,A551,R552	R78,P79,T80,V81,F82,R83,T85,N98,L103,P104,L105,T106,R107,S108,H109,N110,N111,F112,V113,A114,I115,L116,D117,L118,Y125,S138,E139,I153,Q154,V155,K156,K157,T158,D159,F160,E161,V162,F163,D164,A165,L166,M167,V168,D169,S170,Q171,K172,C173,S174,D175,V176,S177,E178,L179,S180,S181,S182,P183,P184,G185,P186,Y187,H188,Q189,E190,P191,Y192,V193,C194,K195,P196,E197,E198,R199,F200,R201,A202,P203,P204,I205,L206,P207,P208,H209,L210,L211,Q212,V213,I214,L215,N216,K217,D218,T219,G220,I221,S222,C223,D224,P225,A226,L227,L228,P229,E230,P231,N232,H233,V234,M235,L236,N237,H238,L239,Y240,A241,L242,S243,I244,K245,M249,V250,L251,S252,A253,T254,H255,R256,Y257,K258,K259,K260,Y261,V262,T263,T264,L265,L266,Y267,K268,P269,I270	True	True	9.0	True	0.999997836054108	270	False	False	False	False	False	0.779501039	1	False	PRKAB1	AMPKB1	Autophagy; KINASE; Protein kinase, regulatory subunit	Q9Y478	5564.0	12q24.23	human	S108-p	448522.0	SKLPLTRsHNNFVAI	AMPK1_CBM	activity, induced; molecular association, regulation; phosphorylation				17728241; 22517326	12.0	64.0	2.0	activates AMPK1 and phosphorylation of T174; S108 mutation abolishes protective effect of salicylate and A-769662 binding, on T172 dephosphorylation.		108.0	PRKAB1	False	False	False	True	True	True	True	False	True
5081	HNRNPK_216	HNRNPK_SEC16A	HNRNPK	P61978	S216	SEC16A	HNRNPK_S216_ILDLISESPIKGRAQ_ENSG00000165119.21_ENSP00000317788.4	-0.0288594859797632	0.0048745384532693	False					False	False	1.0	False		463	False	True	False	True	True	0.956204803	6	True	HNRNPK	hnRNP K	RNA splicing; RNA-binding; Spliceosome	P61978	3190.0	9q21.32	human	S216-p	450148.0	ILDLISEsPIKGRAQ		activity, induced; molecular association, regulation; intracellular localization	transcription, altered	TDP-43(INDUCES)		11259409; 25410660	5.0	71.0	5.0			216.0	HNRNPK	False	True	False	True	False	True	False	False	False
5082	EP300_1909	EP300_RBM15	EP300	Q09472	T1909	RBM15	EP300_T1909_AGQVTPPTPPQTAQP_ENSG00000100393.14_ENSP00000263253.7	-0.0678237192440064	0.0048745384532693	False					False	False	1.0	False		2414	False	False	False	False	False	0.200033413	1	False																								False	False	False	True	True	True	True	False	True
5083	PRKCD_141	ATG7_PRKCD	PRKCD	Q05655	T141	ATG7	PRKCD_T141_EDEAKFPTMNRRGAI_ENSG00000163932.15_ENSP00000331602.3	0.072837353382518	0.004887577424943	True	0.372	O95352_Q05655	Y52,G54,A57,G58,L59,P60,R79,L168,D169,L174,K175,I177,E178,E181,D185,F268,R269,D270,R271,T272,M273,Q274,G275,A276,R277,D278,V279,A280,H281,S282,Q308,K309,P440,L473,D476,T477,R478,E479,R481,W482,A485,N497,A498,A499,L500,G501,F502,D503,T504,F505,V506,V507,M508,R509,H510,A530,S531,A532,D533,L534,L535,G536,S537,S538,L539,F540,A541,N542,I543,P544,Y546,K547,G549,C550,Y551,F552,C553,N554,D555,V556,V557,A558,P559,G560,S562,T563,D565,R566,T567,D569,Q570,Q571,V574,S575,R576,P577,G578,L579,A580,V581,I582,A583,G584,A585,L586,S607,S608,D609,R611,H624,Q625,I626,R627,G628,F629,L630,S631,R632,F633,D634,N635,V636,L637,P638,V639,S640,L641,A642,F643,D644,K645,C646,T647,A648,H673,S674,L676,E677,T680,G681,L682,T683,L684,L685,H686,Q687,E688,T689,Q690,A691,E693	F27,C28,A29,V30,K31,M32,K33,Q46,K47,K48,P49,T50,M51,Y52,P53,Q70,V72,M74,A77,E78,P80,Q150,H159,E160,F161,I162,A163,T164,F165,F166,G167,Q168,P169,T170,F171,C172,S173,V174,C175,K176,D177,F178,V179,W180,G181,L182,N183,K184,Q185,G186,Y187,K188,C189,R190,Q191,C192,N193,A194,A195,I196,H197,K198,K199,C200,I201,H231,K234,V235,H236,N237,Y238,M239,S240,P241,T242,F243,C244,D245,H246,C247,G248,S249,L250,L251,W252,G253,L254,V255,K256,Q257,G258,L259,K260,C261,E262,D263,C264,G265,M266,N267,H269,H270,C280,G281,I282,N283,Q284,K285,L286,S307,E308,P309,V310,G311,I312,Y313,Q314,G315,F316,F508,I519,L520,G522,G550,D551,D552,E553,D554,D648,N650,D653,S654,D656	False	False	4.0	False		676	False	False	False	False	False	0.203366835	1	False	PRKCD	PKCD	EC 2.7.11.13; KINASE; Kinase, protein; Nuclear receptor co-regulator; Protein kinase, AGC; Protein kinase, Ser/Thr (non-receptor); Protein kinase, tyrosine (non-receptor); Tumor suppressor	Q05655	5580.0	3p21.1	human	T141-p	1028305.0	EDEAKFPtMNRRGAI		enzymatic activity, induced				19366211	2.0	9.0	1.0			141.0	PRKCD	False	False	False	False	False	False	False	False	False
5084	YAP1_164	BCL9L_YAP1	YAP1	P46937	S164	BCL9L	YAP1_S164_AQHLRQSSFEIPDDV_ENSG00000137693.14_ENSP00000282441.5	-0.0639354151713876	0.0048884932512803	True					False	False	1.0	False		504	False	True	False	False	True	0.742316635	5	True	YAP1	YAP1	Oncoprotein; Transcription, coactivator/corepressor	P46937	10413.0	11q22.1	human	S164-p	471933.0	AQHLRQSsFEIPDDV		sumoylation; molecular association, regulation; intracellular localization	cell growth, induced; cell growth, inhibited; apoptosis, induced; cell motility, altered; signaling pathway regulation; transcription, inhibited	p73(INDUCES)		24658687; 28416665; 35102644	15.0	16.0	45.0	sensitivity to gemcitabine ; regulates TEAD and p73-mediated signaling		164.0	YAP1	False	True	False	True	True	True	True	False	True
5085	PLCG1_1248	GTF3C4_PLCG1	PLCG1	P19174	S1248	GTF3C4	PLCG1_S1248_HGRAREGSFESRYQQ_ENSG00000124181.14_ENSP00000362368.1	-0.0480533871355333	0.0048960212301294	True	0.651	Q9UKN8_P19174	K119,E214,R215,L216,Y217,E218,T219,S220,Y221,R222,L223,S224,K225,N226,E227,A228,P229,E230,G231,N232,E238,R241,R242,M245,T258,T259,Q260,Q261,V262,K263,H264,N265,N266,E267,C268,R269,D270,V271,S273,L275,V287,Q289,S301,S302,C303,N304,T305,W319,Y321,E322,H323,N324,N325,R326,K327,M328,G330,I332,I342,L343,P344,V345,N346,L347,K348,A349,V350,K351,G352,Y353,F354,T355,L356,R357,Q358,P359,V360,I361,L362,C376,Y380,H381,P382,Y383,Q384,K385,C386,S387,C388,S389,V391,C402,L403,L404,L405,I406,S407,K408,A409,G410,L411,N412,V413,H414,D456,V457,E562,K563,K564,I565,E566,S567,S568,G569,H687,R690,V691,G693,E694,Y696,L697,H698,T699,W700,I701,D723,D724,R725,T726,V729,L730,H733,K737,L775,T776,P803,D804,W805,I806,K807,R808,L809,L810,Q811,S812,P813	A16,P17,S18,D19,A20,E21,V22,L23,H24,L25,C26,R27,S28,L29,E30,V31,G32,T33,V34,M35,T50,F51,Q52,V53,K54,L55,E56,T57,R58,Q59,I60,T61,W62,S63,R64,G65,A66,D67,K68,I69,G71,A72,I73,I75,L120,E129,M132,W133,K135,G136,L137,W139,L140,E142,D143,T144,L151,E154,R155,W156,L157,R158,K159,F161,Y162,D165,R168,E169,D170,R171,R192,F193,L194,R195,E196,R197,L198,T199,D200,L201,E202,Q203,R204,S205,G206,I208,T209,Y210,G211,Q212,F213,A214,Q215,L216,Y217,R218,S219,L220,Y222,S223,K226,L233,S236,R239,A240,G241,E242,R243,P244,E245,L246,C247,R248,L278,S279,L281,R282,D283,P284,L285,R286,E287,I288,E289,Y292,F294,L295,D296,E297,E566,T570,E571,I574,D580,W600,R601,N602,G603,K604,V605,C646,N647,E648,F649,E650,M651,Q1255,P1256,F1257,E1258,D1259,F1260,R1261,I1262,S1263,Q1264,E1265,L1290	False	False	1.0	False		1290	False	False	False	False	False	0.425096342	1	False	PLCG1	PLCG1	Carbohydrate Metabolism - inositol phosphate; EC 3.1.4.11; Motility/polarity/chemotaxis; Phospholipase	P19174	5335.0	20q12	human	S1248-p	448665.0	HGRAREGsFESRYQQ		enzymatic activity, inhibited				21840932	4.0	33.0	235.0			1248.0	PLCG1	False	False	False	False	True	True	True	False	True
5086	DDX46_295	DDX46_HNRNPH1	DDX46	Q7L014	S295	HNRNPH1	DDX46_S295_DQDAMEYSSEEEEVD_ENSG00000145833.16_ENSP00000346236.4	0.0666056389910235	0.0048960212301294	True					False	False	0.0	False		1031	False	False	False	False	False	0.496203047	1	False																								False	False	False	True	True	True	True	False	True
5087	CHD4_1653	CHD4_SMC2	CHD4	Q14839	T1653	SMC2	CHD4_T1653_EKSAIDLTPIVVEDK_ENSG00000111642.16_ENSP00000440542.2	0.0798920589812884	0.0048963385299351	False					False	False	1.0	False		1912	False	False	False	False	False	0.323503004	17	False																								False	False	True	True	True	True	True	True	True
5088	POGZ_1364	POGZ_SNRNP40	POGZ	Q7Z3K3	S1364	SNRNP40	POGZ_S1364_LKLSGEHSESSTPRP_ENSG00000143442.22_ENSP00000271715.2	0.0385766047962168	0.0048996189938404	True	0.394	Q7Z3K3_Q96DI7	V173,L174,N175,V176,Q177,Q178,G179,Q180,T181,R183,P184,I185,T186,L187,V188,P189,A190,P191,V386,A491,T492,S493,F494,R495,C496,P497,H498,C499,T500,K501,R502,L503,K504,N505,N506,I507,R508,F509,M510,N511,H512,M513,K514,H515,H516,V517,E518,L519,D520,Q521,Q522,N523,G524,E525,G528,H529,I531,C532,Q533,H534,C535,Y536,L545,Q546,L549,H553,P555,D606,F609,R610,E614,D615,H618,L619,L620,C621,P622,G631,N632,A633,F634,Q635,Q636,H637,Y638,M639,Q642,F758,E759,I760,P761,D762,P764,N765,H766,F767,P768,T769,Y770,V771,H772,C773,S774,L775,C776,Y778,T780,C781,C782,S783,R784,A785,Y786,A787,N788,H789,M790,I791,N792,N793,H794,V795,P796,R797,K798,S799,Y802,K1030,T1055,K1056,G1058,R1059,S1060,L1061,E1062,G1063,G1064,D1406,L1407,M1408,E1409,I1410	R7,K8,G9,P10,E11,L12,P13,L44,L45,Q46,A47,G48,P49,P50,Q56,A57,I59,M60,L61,S63,G64,H65,E66,G67,E68,V69,Y70,F86,D87,W93,G97,D98,C99,D100,N101,M113,T129,T151,S152,F153,N155,D172,D173,G174,T175,Q191,N192,T193,Y194,Q195,V196,L197,A198,G211,G212,I213,D214,N215,D216,I217,M231,R232,G233,H234,A235,D236,S237,V238,T239,G240,S252,N253,A254,M255,D256,N257,T258,V259,R260,W262,P269,K270,E271,R272,C273,V274,K275,I276,F277,Q278,G279,N280,V281,H282,N283,F284,E285,K286,N287,L288,L289,R290,G303,S304,A305,D306,R307,F308,Y310,S316,R317,R318,I319,L320,K322,P324,G325,H326,A327,G328,S329,I330,N331,E332,A345,S346,S347,D348,K349,R350,Y352	False	False	1.0	False		1410	False	False	False	False	False	0.253446051	6	False																								False	False	False	True	True	True	True	False	True
5089	TRA2B_99	SF3A1_TRA2B	TRA2B	P62995	S99	SF3A1	TRA2B_S99_RRHSHSHSPMSTRRR_ENSG00000136527.18_ENSP00000416959.2	0.0300216228403987	0.0049097763537036	True					False	False	2.0	False		288	False	False	False	False	False	0.651692606	22	False																								False	False	False	True	True	True	True	False	True
5090	UBR5_2028	UBR5_UTP15	UBR5	O95071	S2028	UTP15	UBR5_S2028_PFFRRSDSMTFLGCI_ENSG00000104517.13_ENSP00000429084.1	0.0674946801324824	0.0049099253038039	False					False	False	1.0	False		2799	False	False	False	False	False	0.482033842	1	False																								False	False	True	False	True	True	True	True	True
5091	ECT2_373	ECT2_PRPF6	ECT2	Q9H8V3	T373	PRPF6	ECT2_T373_VSMLSLNTPNSNRKR_ENSG00000114346.13_ENSP00000376457.3	0.0733041846390223	0.004919809703023	True	0.344	Q9H8V3_O94906	R13,L16,D18,F22,D23,S24,K25,V26,T27,E28,I29,S30,E32,L34,Y41,E44,I82,K83,E84,S85,C86,P87,G88,K89,S90,D91,E92,K93,L94,I95,K96,Y142,D145,C168,R169,P170,N178,L179,V180,L181,C182,F183,T184,G185,F186,R187,K188,K189,E190,E191,L192,V193,R194,L195,V196,T197,L198,H200,G203,G204,V205,I206,R207,K208,D209,F210,N211,S212,K213,V214,L217,V218,A219,N220,C221,T222,Q223,G224,E225,K226,F227,V229,S232,L233,T235,D273,K333,E335,G339,Q342,M343,M351,Y352,P360,L362,K363,K364,S365,V366,S367,M368,L369,S370,L371,N372,T373,P374,N375,S376,N377,R378,K379,R380,R381,R382,K384,E385,A388,R392,E393,R404,P405,S406,A407,E408,H409,S410,L411,S412,I413,G414,S415,L416,L417,D418,I419,S420,N421,T422,P423,E424,S425,S426,I427,Y429,Q476,L477,V480,P481,E484,E485,G486,Q487,R488,F574,I577,N578,K581,E583,Y656,D659,R707,F714,R715,S716,P717,H718,G719,Q720,T721,R722,P723,P724,T833,K836,V837,T838,R839,A840,F841,S842,F843,S844,R849,R853,S882,S883,L884,A885,G886,I887,P888,S889,P890,S891,L892,L906,R908,S909,T910,T911,H912,L913,I914	D70,E71,D72,L73,N74,D75,T76,N77,Y78,A85,G86,S87,L88,F89,S90,S91,G92,P93,Y94,E95,K96,D97,D98,E99,E100,A101,D102,A103,I104,Y105,A106,A107,L108,D109,K110,R111,M112,D113,E114,R115,R116,K117,E118,R119,R120,E121,Q122,R123,E124,K125,E126,E127,I128,E129,K130,Y131,R132,E134,R135,K137,I138,Q139,Q140,Q141,F142,S143,K146,R147,K148,L149,A150,E151,V152,T153,E154,E155,E156,W157,L158,S159,I160,P161,V163,K169,E237,S256,Q257,V258,S259,D260,S261,V262,S263,G264,Q265,T266,V267,T283,G285,S300,V301,R302,E303,T304,N305,P306,H307,K341,V404,K408,V411,E412,P431,T432,S433,V434,E435,L436,W437,L438,A439,R442,Y446,E447,A449,R450,K451,V452,L453,N454,K455,A456,R457,E458,N459,I460,P461,T462,D463,R464,H465,I466,W467,I468,T469,A470,A471,K472,L473,E474,N479,M482,K485,I486,R489,A490,S493,L494,R495,A496,N497,G498,V499,E500,R503,E504,Q505,W506,I507,Q508,D509,A510,E511,E512,C513,R515,A516,I532,G533,I534,E535,E536,E537,D538,R539,K540,H541,T542,M544,E545,D546,A547,D548,S549,C550,V551,A552,H553,N640,E642,P673,T674,H704,D707,P709,M713,G735,L736,K737,K738,C739,P740,H741,S742,T743,P744,L745,W746,L747,I765,L766,E767,K768,S769,R770,L771,K772,N773,P774,K775,N776,P777,G778,L779,W780,S783,K802,A803,Q805,E806,C807,L813,W814,T828,K829,S830,V831,D832,A833,L834,K835,K836,E838,E862	True	False	1.0	True		914	False	False	False	False	False	0.506362714	15	True	ECT2	ECT2	GEF; GEF, Rac/Rho; Motility/polarity/chemotaxis	Q9H8V3	1894.0	3q26.31	human	T373-p	456870.0	VSMLSLNtPNSNRKR		activity, induced; protein conformation				16170345	3.0	14.0	4.0			373.0	ECT2	False	False	False	True	True	True	True	False	True
5092	PRPF3_619	PRPF3_SRSF5	PRPF3	O43395	S619	SRSF5	PRPF3_S619_KGDDDEESDEEAVKK_ENSG00000117360.13_ENSP00000315379.6	-0.0596642107878686	0.0049203734798578	True					False	False	1.0	False		683	False	False	False	False	False	0.527291358	11	True																								False	False	True	False	True	True	True	True	True
5093	EGFR_991	CTNNA1_EGFR	EGFR	P00533	S991	CTNNA1	EGFR_S991_DERMHLPSPTDSNFY_ENSG00000146648.18_ENSP00000275493.2	-0.081598058564873	0.0049212951053898	True					False	False	4.0	False		1210	False	False	False	False	False	0.619244119	2	True	EGFR	EGFR	EC 2.7.10.1; KINASE; Kinase, protein; Membrane protein, integral; Oncoprotein; Protein kinase, TK; Protein kinase, tyrosine (receptor)	P00533	1956.0	7p11.2	human	S991-p	455701.0	DERMHLPsPTDSNFY		molecular association, regulation; receptor internalization, altered; phosphorylation		ubiquitin(INDUCES); CBL(INDUCES)		19531499	2.0	34.0	8.0			991.0	EGFR	False	True	False	True	False	True	True	False	True
5094	TNRC6C_675	TNRC6C_UNK	TNRC6C	Q9HCJ0	S675	UNK	TNRC6C_S465_TAWEFEESPRSERKN_ENSG00000078687.17_ENSP00000301624.4	0.0672318980856401	0.0049219579117351	False					False	False	1.0	False		1936	False	False	False	False	False	0.275092123	1	False																								False	False	False	False	False	False	False	False	False
5095	TAX1BP1_683	BRAT1_TAX1BP1	TAX1BP1	Q86VP1	S683	BRAT1	TAX1BP1_S683_SQPARNFSRPDGLED_ENSG00000106052.13_ENSP00000379612.2	-0.1176690494453688	0.0049261907875846	True	0.532	Q6PJG6_Q86VP1	M1,D2,P3,E4,C5,V15,D18,P19,R20,Q21,P22,V23,A24,D25,D26,T27,C28,E30,K31,L32,L33,D34,W35,F36,T38,V39,D67,R78,P117,T118,S121,Q125,R128,S156,S157,L158,F159,V160,A161,S162,A163,A164,S165,Q166,L167,R177,T215,N219,T222,T223,T224,F225,G226,R227,C228,Q229,D251,P252,A255,A256,H257,S258,D261,L264,C265,V266,A267,R268,S269,P270,L290,G291,P292,T293,H294,M295,P297,L300,G301,I302,L303,K304,L305,E306,H307,C308,T353,A356,S357,K358,S359,S360,C361,A362,G363,L364,L365,C366,R367,T368,L369,A370,H371,E373,E374,L378,P379,Q380,C401,L415,G417,T418,L419,A420,G421,C422,V423,R424,V425,Q426,R427,A428,A429,L430,D431,F432,Q438,P464,T465,V466,L467,K468,K469,A470,F471,Q472,A473,T474,L475,R476,L478,L479,L505,P512,C513,W514,E515,V516,R517,D518,S519,A520,L521,E522,F523,L524,T525,Q526,L527,S528,R529,H530,P557,E558,S559,Y560,V561,R562,A563,S564,A565,V566,T567,A568,S604,E605,G606,F607,P608,R609,R610,A611,Q614,S643,R644,D645,L646,D647,W648,E649,V650,Q653,C706,F709,D710,C711,D712,R713,Q717,K718,R754,W755,R756,A757,G758,E759,Q760,Q762,S786,T787,L788,A789,E790,S791,S792,D793,H794,V795,E796,K797,S798,P799,Q800,S801,L802,Q804,D805,M806,L807,A808,T809,G810,G811,F812,L813,Q814,G815,D816,E817,A818,D819,C820,Y821	P28,N29,A30,Y64,Q88,G89,Y90,Y91,L92,P93,N94,D95,D96,A122,Q421,D425,L427,E428,H429,L431,R432,V435,E436,K439,L442,Q443,M444,A445,A446,D447,H448,Y449,K450,E451,K452,F453,K454,C456,Q457,R458,L459,Q460,K461,I463,N464,K465,S467,D468,Q469,A471,K534,L626,S627,A629,Q630,P631,V632,L633,Q634,Y635,G636,N637,P638,Y639,A640,G647,A648,D649,G650,A651,F652,Y653,P654,D655,E656,R663,V664,P665,S666,W667,G668,L669,V674,C675,S676,Q677,P678,A679,R680,N681,F682,S683,R684,P685,D686,G687,L688,E689,D690,S691,E692,D693,S694,K695,E696,H710,R712,G713,H714,G715,T716,G717,F718,C719,F720,D721,S722,S723,F724,D725,V726,K728,K729,P731,L732,P739,N740,Y741,D742,Q743,S744,K745,F746,E747,E748,H749,V750,E751,W754,Q763,F764,P765,P766	True	False	1.0	True		789	False	False	False	False	False	0.418541415	1	False																								False	False	False	True	True	True	True	False	True
5096	HNRNPU_271	AQR_HNRNPU	HNRNPU	Q00839	S271	AQR	HNRNPU_S271_NKYSRAKSPQPPVEE_ENSG00000153187.20_ENSP00000491215.1	-0.039617415780986	0.004928654856681	True					False	False	0.0	False		825	False	False	False	False	False	0.859817922	15	True																								False	False	False	True	True	True	True	False	True
5097	GOLGA2_981	GOLGA2_SEC23IP	GOLGA2	Q08379	S981	SEC23IP	GOLGA2_S981_RERPGLGSNPCIPFF_ENSG00000167110.18_ENSP00000478799.1	-0.0288724634467046	0.0049306401606545	True					False	False	2.0	False		1002	False	False	False	False	False	0.299620865	1	False																								False	False	False	False	False	False	False	False	False
5098	NOP2_603	NOP2_UTP15	NOP2	P46087	T603	UTP15	NOP2_T603_TGNSETATPTNVDLP_ENSG00000111641.12_ENSP00000313272.6	-0.041864371415159	0.0049312611026952	True					False	False	1.0	False	0.874995667078933	812	False	True	False	False	True	0.320017105	3	False																								False	False	True	False	True	True	True	True	True
5099	ICE1_1854	ICE1_ICE2	ICE1	Q9Y2F5	S1854	ICE2	ICE1_S1854_RLRLDTGSPEPETRG_ENSG00000164151.12_ENSP00000296564.7	0.0905333406254293	0.0049383972062993	True	0.27	Q659A1_Q9Y2F5	I7,S8,E9,P10,G11,L12,N13,W14,D15,I16,S17,P18,K19,N20,G21,L22,K23,T24,F25,F26,S27,R28,E29,N30,Y31,K32,D33,H34,S35,M36,A37,P38,S39,L40,K41,E42,L43,R44,V45,L46,S47,N48,R49,R50,I51,N54,L55,S58,V68,S69,S70,A71,T72,K77,V78,K79,T80,T81,I82,G83,V85,R96,F97,S98,R99,F100,S101,Q102,R103,E104,Q105,R106,S107,Y108,V109,D110,L111,L112,V113,K114,Y115,D131,Q134,Y135,D137,M138,K139,K140,H141,V142,E145,K229,P233,N497,S498,D499,K500,P501,L502,I503,Q504,K632,K633,P634,I635,K636,R637,V638,Y639,P644,V645,G646,E647,I648,L649,K650,M651,Q652,D653,E654,L655,L656,K657,P658,I659,S660,R661,K662,V663,P664,E665,L666,P667,L668,M669,S674,K675,Q676,P677,S678,V679,S680,L914,P916,Y917,H918,I919,H920,H921,G922,R923,I924,P925,T927,F928,P929,P930,K931,S932,T935,Q938,I941,G942,R949,S950,H951,R952,N953,P954,R979,I981,T982	W416,E417,E418,K419,K594,E627,T628,S629,F630,S631,S632,S633,S634,L732,T733,I735,H736,S737,L738,P739,R740,S741,V742,G773,S774,Q775,A776,A777,L778,I779,K780,S781,G782,L783,G784,V786,K787,W791,H792,H793,R806,A807,K808,S809,E810,E812,D980,K983,R985,Y1243,S1255,L1256,E1257,T1258,L1259,S1260,E1261,V1262,L1263,P1332,I1333,S1334,G1335,M1336,P1337,Q1338,G1359,E1360,E1361,D1362,L1363,P1364,E1365,P1366,V1367,E1368,P1369,S1370,A1371,L1372,C1373,S1374,D1375,S1376,V1377,V1710,P1711,C1734,A1735,S1736,G1737,H1738,A1739,A1740,V1741,G1742,K1944,K1945,P1946,V1947,M1948,R1949,D1950,E1952,K1953,E1954,V1955,V1956,Y1957,E1958,F1959,S1960,T1961,K1964,E1968,L1971,H1972,I1974,L1975,S1976,E1977,L1978,K1979,I1980,K1982,I1983,C1994,R1995,V1996,Y1997,V1998,G1999,I2000,C2001,R2002,Q2003,L2004,G2005,D2006,L2007,E2008,R2009,A2010,R2011,L2012,F2013,C2014,Y2015,S2016,L2017,L2018,K2019,E2020,D2021,F2022,L2028,N2034,M2035,W2036,H2037,D2038,I2039,F2040,L2041,S2042,Q2043,S2044,V2045,I2046,N2047,K2048,A2049,M2050,K2059,S2102,E2103,K2104,F2105,E2107,D2108,L2109,S2110,D2111,N2112,W2114,E2115,I2117,F2118,A2119,D2121,L2122,C2125,K2128,I2130,I2149,K2153,G2154,H2155,R2171,G2174,R2175,G2177,Q2178,L2179,G2180,L2181,K2182,E2183,G2184,F2185,P2186,S2187,V2189,K2190,S2194,V2195,M2198,Q2201,H2202,D2205,E2206,A2215,Y2218,A2219,L2220,C2221,D2222,L2223,S2224,P2225,S2226,N2227,P2228,A2229,E2230,A2249,I2250,S2252,C2253,L2254,E2255,E2256,V2257,S2258,A2259,L2260,S2261,T2262,E2263,E2264,L2265	False	False	3.0	False		2266	False	False	False	False	False	0.337763159	1	False																								False	False	False	False	True	True	True	False	True
5100	DDX5_30	DDX5_RCHY1	DDX5	P17844	S30	RCHY1	DDX5_S30_GSRAGPLSGKKFGNP_ENSG00000108654.15_ENSP00000225792.5	-0.0943311220860684	0.0049502866066472	True	0.572	P17844_Q96PM5	R177,Q181,I201,Y202,G203,G204,A205,P206,K207,G208,P209,Q210,I211,R212,E215,R227,F231,C234,G235,K236,L329,I330,R331,L332,M333,E334,E335,I336,M337,S338,E339,K340,E341,N342,K343,K351,R352,R353,C354,D355,E356,L357,T358,R359,K360,M361,R362,R363,D364,G365,W366,P367,A368,M369,G370,I371,H372,D374,K375,S376,Q377,Q378,E379,R380,D381,W382,V383,L384,N385,E386,F387,K388,H389,G390,K391,A392,P393,I394,I396,K411,F412,K523,R524,D525,M603,I604,G605,Y606,P607,M608,P609,T610,G611,Y612,S613,Q614	Y23,R41,E48,D49,H50,Q51,R54,D94,K97,Q99,Y100,C105,I107,C108,R109,I110,G111,P112,D115,F116,L124,C125,L126,A127,M128,N129,L130,S141,R142,Q143,N144,C145,P146,I147,C148,L149,E150,D151,I152,H153,T154,S155,R156,V157,V158,A159,H160,V161,L162,H166,L168,H169,R170,T171,C172,Y173,E174,E175,M176,L177,K178,E179,G180,Y181,R182,C183,P184,L185,C186,M187,H188,A190,L191,D192,M193,R195,Y196,W197,Q199,L200,E203,V204,T207,P208,M209,P210,E212,Y213,M216,T217,V218,D219,I220,L221,C222,N223,D224,N226,F233,H234,I235,L236,G237,M238,Y246,N247,T248,A249,Q250,A251,G252,G253,R254,R255,Q261	False	False	1.0	False		614	False	False	False	False	False	0.380819028	1	False																								False	False	False	True	True	True	True	False	True
5101	HP1BP3_110	HP1BP3_RPA2	HP1BP3	Q5SSJ5	S110	RPA2	HP1BP3_S110_EEKEENKSSEETKKD_ENSG00000127483.19_ENSP00000312625.5	-0.0380531218756411	0.0049502866066472	True	0.277	Q5SSJ5_P15927	V129,K131,T132,I133,P134,W136,A137,T138,L139,S140,A141,S142,Q143,L144,A145,R146,A147,Q148,K149,Q150,T151,P152,C271,E272,P273,K274,E275,A276,S277,Y278,S279,L280,I281,K283,Y284,Q287,K302,E315,Q316,I317,T318,G319,K320,G321,A322,S323,G324,T325,F326,Q327,K330,S331,G332,M353,N354,E355,P356,K357,T358,C359,S360,E392,G395,W396,M397,E398,Q399,I400,S401,G402,K403,G404,F405,S406,G407,T408,F409,Q410,L411,C412,F413,P414,Y415,Y416	K37,R40,R42,Q44,L59,E62,F64,Q73,A83,E84,K85,A86,P87,T88,N89,I90,V91,Y92,D103,R105,Q106,W107,V108,D109,T110,D111,D112,T113,S114,S115,E116,N117,T118,V119,H131,L132,R133,S134,F135,Q136,N137,K138,K139,S140,V142,F144,N203,K217,F248,L249,S250,N251,E252,G253,H254,I255,Y256,K265,S266,T267,D268,A269,E270	False	False	1.0	False		553	False	False	False	False	False	0.156186383	2	False																								False	False	False	True	True	True	True	False	True
5102	RBM8A_46	RBM8A_SART1	RBM8A	Q9Y5S9	S46	SART1	RBM8A_S46_GFGSEEGSRARMRED_ENSG00000265241.7_ENSP00000463058.2	0.0403740203452505	0.0049540337141918	True	0.11	O43290_Q9Y5S9	R220,L224,E225,M227,D228,E230,F231,G232,V233,S234,L236,V237,E238,E240,F241,R245,I273,T275	S69,I74,F76,V77,T78,G79,V80,E82,H103,N105,D107,R108,R109,T110,Y112,L113,K114,G115,Y116,L118,C149,F150	False	True	1.0	True		174	False	False	False	False	False	0.333815084	19	False																								False	False	False	True	True	True	True	False	True
5103	FBXW8_85	FBXW8_TMPO	FBXW8	Q8N3Y1	S85	TMPO	FBXW8_S85_DVASRSRSPLAREGA_ENSG00000174989.13_ENSP00000498999.1	0.0524352376094148	0.0049553454614394	True	0.056	Q8N3Y1_P42167	P67,A68,A69,T72,E108,M109,N110,D111,V112,P113,F114,F115,D116,I117,Q118,L119,L123,N194,W195,K196,N197,R198,K199,G200,A201,V202,S203,E204,L205,E206,H207,P209,R233,W235,D236,T237,R238,T239,W240,D241,Y242,V243,F246,Y409,Q506,K507,L508,W509,E510,V511,Y512,L527,R550,L555,I556,R557,A558,Y559,E560,F561,A562,V563,D564,Q565,F568,L572	S156,S159,I192,E193,L194,K195,L196,E197,K198,R199,E200,P201,L202,K203,G204,R205,A206,K207,T208,V210,L345,M348,F349,P350,E352,A353,T355,T357,F426	False	False	1.0	False		598	False	False	False	False	False		1	False																								False	False	False	True	False	True	True	False	True
5104	PRCC_157	PRCC_SNRPD2	PRCC	Q92733	S157	SNRPD2	PRCC_S157_PELHKGDSDSEEDEP_ENSG00000143294.15_ENSP00000271526.4	0.0369808488751737	0.0049612868254015	True	0.15	P62316_Q92733	M11,T12,P13,E14,L16,Q17,E20,E21,F24,N25,L32,T33,Q34,S35,V36,K37,N38,N39,T40,C46,R47,N48,N49,K50,K51,L52,R55,V56,K57,A58,F59,D60,R61,H62,C63,N64,M65,V66,L67,E68,N69,V70,E72,M73,W74,R94,Y95,I96,S97,K98,M99,F100,L101,R102,G103,D104,S105,V106	M1,S2,L3,V4,A5,Y6,A7,S8,S9,D10,E11,K441,R452,R453,K454,H455,Q456,I457,T458,Y459,L460,I461,H462,Q463,A464,K465,E466,R467,E468,L469,L471,K472,T474,W475,N478,K479,R482	False	False	0.0	False		491	False	True	False	False	True	0.757016358	8	False																								False	False	False	True	True	True	True	False	True
5105	ARHGAP24_452	ARHGAP24_MYH10	ARHGAP24	Q8N264	T452	MYH10	ARHGAP24_T452_GLEKTQTTPNGSLQA_ENSG00000138639.18_ENSP00000378611.1	0.1309918328275407	0.004962332981376	False					False	False	1.0	False		748	False	False	False	False	False	0.193866776	3	False	ARHGAP24	ARHGAP24	GAP; GAP, Rac/Rho; Motility/polarity/chemotaxis	Q8N264	83478.0	4q21.23-q21.3	human	T452-p	12518705.0	GLEKTQTtPNGSLQA		activity, induced	cytoskeletal reorganization			16862148	1.0	1.0	2.0	membrane blebbing		452.0	ARHGAP24	False	False	False	True	False	True	False	False	False
5106	CIC_2155	CIC_NOP58	CIC	Q96RK0	S2155	NOP58	CIC_S1246_WTPTARSSPPLPPPA_ENSG00000079432.7_ENSP00000458663.2	0.0988289418158654	0.0049665850691773	False					False	False	1.0	False		2517	False	False	False	False	False	0.27856278	1	False																								False	False	True	True	True	True	True	True	True
5107	ECT2_444	ECT2_SF3B3	ECT2	Q9H8V3	T444	SF3B3	ECT2_T444_TKSSKSSTPVPSKQS_ENSG00000114346.13_ENSP00000376457.3	0.0603303363389918	0.0049665850691773	True	0.581	Q9H8V3_Q15393	D23,K25,E28,K93,D209,F210,N211,S212,K213,V214,L217,T222,Q223,G224,E225,K226,F227,R228,V229,A230,V231,S232,L233,G234,T235,I237,H310,Y330,V332,W336,G339,S340,M343,A345,R346,A347,G348,E349,T350,M351,Y352,L353,L362,K363,K364,S365,D395,V396,S397,P398,F399,P400,P401,R402,K403,R404,P405,S406,A407,E408,H409,S410,L411,S412,I413,G414,S415,L416,L417,D418,I419,S420,N421,T422,P423,E424,S425,I427,Y429,G430,T432,E459,H572,A573,L575,K576,I577,N578,Q579,A580,K581,P582,E583,C584,G585,R586,Q587,S588,E591,I594,R595,V597,Q598,R599,S602,A647,I651,P662,N664,L665,L666,S667,S668,H669,R670,S671,L672,F697,N698,D699,C700,H731,L732,M733,P734,L735,S736,Q737,I738,K739,R759,P760,P761,T762,R789,H790,V791,A792,N793,T794,I795,C796,K797,A798,D799,A800,I887,P890,L892,R901,L906,H912,L913,I914	G60,V61,R63,S82,D83,S84,G85,R86,I87,E105,T106,F107,G108,K109,S110,G111,C112,R113,R114,I115,V116,P117,G118,I132,S133,A134,I135,E136,K137,Q138,K139,L140,V141,Y142,P157,L158,E159,A160,H161,K162,A163,N164,T165,L166,V167,M187,D188,Y189,E190,E191,A192,D193,N194,D195,P196,T197,G198,E199,A200,A201,A202,N203,T204,D214,G216,L217,N218,H219,V220,V221,R222,K223,E282,H293,K294,T295,K296,S297,M298,F300,K343,G345,Q360,L364,E489,T490,Q817,N844,F955,R958,V959,L960,K965,L966,L967,R968,V969,Y970,D971,L978,R979,K980,C981,E982,N983,K984,H985,I986,A987,I993,Q994,T995,I996,G997,H998,R999,V1000,I1001,V1002,E1007,F1009,I1010,W1011,V1012,R1013,Y1014,K1015,R1016,N1017,E1018,N1019,Q1020,L1021,I1022,I1023,F1024,A1025,D1026,D1027,T1028,Y1029,P1030,L1038,Y1041,D1042,V1056,R1057,L1058,P1059,P1060,N1061,T1062,N1063,D1064,E1065,V1066,D1067,E1068,D1069,P1070,T1071,G1072,N1073,K1074,A1075,L1076,W1077,D1078,R1079,G1080,L1081,L1082,N1083,G1084,A1085,S1086,Q1087,K1088,A1089,E1090,V1091,N1094,R1149,C1156,G1157,R1158,D1159,H1160,L1161,S1162,F1163,S1165,Y1166,F1168,P1169,V1170,K1171	False	False	1.0	False		914	False	False	False	False	False		12	False	ECT2	ECT2	GEF; GEF, Rac/Rho; Motility/polarity/chemotaxis	Q9H8V3	1894.0	3q26.31	human	T444-p	457522.0	TKSSKSStPVPSKQS		activity, induced; molecular association, regulation	transcription, altered	PLK1(INDUCES)		16247472	2.0	3.0	11.0	phosphorylation important for RhoA activation		444.0	ECT2	False	True	True	True	True	True	True	True	True
5108	KIDINS220_1521	KIDINS220_RHOB	KIDINS220	Q9ULH0	S1521	RHOB	KIDINS220_S1521_LRYQKLPSDEDESGT_ENSG00000134313.16_ENSP00000256707.4	-0.2048384005319449	0.0049737045443605	True	0.278	Q9ULH0_P62745	I10,E14,E33,R34,N35,E36,C37,G38,Q39,T40,P41,M43,I44,E47,L66,E67,D68,L69,D70,N71,W72,T73,I76,S77,K80,E81,D101,M102,G103,G104,W105,T106,A107,M109,W110,A111,Y113,K114,G134,L135,Y136,V138,W143,R147,D167,K168,Y169,T171,W176,R179,K180,G200,A201,N202,S203,M204,V209,K212,D233,K234,D235,G236,E246,R267,Q1380,A1381,E1382,Y1383,R1384,D1385,A1386,Y1387,R1388,E1389,Y1390,I1391,A1392,Q1393,M1394,S1395,E1398	M1,A2,A3,I4,R5,K6,K7,V35,P36,T37,V38,F39,E40,N41,Y42,V43,A44,D45,E47,V48,D49,G50,K51,Q52,V53,E54,L55,A56,L57,W58,D59,A61,E64,D65,Y66,D67,R68,L69,R70,P71,L72,S73,Y74,P75,D76,T77,D78,P101,E102,K104,H105,F106,L179,K181,I190,N191,C192,C193,K194,V195,L196	False	False	2.0	False		1771	False	False	False	False	False	0.414660917	1	False																								False	False	False	True	False	True	True	False	True
5109	ILF2_68	ILF2_SNRNP70	ILF2	Q12905	S68	SNRNP70	ILF2_S68_NQDLAPNSAEQASIL_ENSG00000143621.17_ENSP00000355011.4	-0.0922806100626285	0.0049764984615155	True	0.24	P08621_Q12905	K162,H163,D165,G166,K168,G171,R172,R173,R201,A204,D205,V206,N207,I208,R209,H210,S211,G212,R213,D214,D215,T216,S217,R218,Y219,D220,E221	D86,I89,V90,I99,E100,E101,R103,I125,L126,K127,T178,T179,V180,P181,P182,N183,L184,R185,L202,A203,I205,R206,H207,A208,R209,W210,F211,E212,E213,N214,S216,W243,T288,D289,P290,C291,E292,S293,G294,N295	False	False	1.0	False		390	False	False	False	False	False	0.315344245	5	False																								False	False	False	True	True	True	True	False	True
5110	NACA_1296	BRD7_NACA	NACA	E9PAV3	S1296	BRD7	NACA_S1296_PAVVTPPSPKGGPAT_ENSG00000196531.13_ENSP00000403817.1	-0.104471530339573	0.0049764984615155	False					False	False	1.0	False		2078	False	False	False	False	False	0.143039039	1	False																								False	False	False	True	True	True	True	False	True
5111	BCL11A_447	BCL11A_ZMYND8	BCL11A	Q9H165	S447	ZMYND8	BCL11A_S447_DGLSTASSPEPGTSD_ENSG00000119866.22_ENSP00000496168.1	0.0880040202821795	0.004979465060539	True	0.037	Q9H165_Q9ULU4	M1,S2,R3,R4,K5,Q6,G7,K8,P9,Q10,H11,L12,S13,K14,R15,E16,D44,L45,L46,T47,C48,G49,Q50,C51,Q52,M53,N54,F55,L57,I60,F63,H66,K67,C71,N72,V101,I103,V105,C112,L113,S114,T115,S116,S117,R118,S138,S139,P140,R141,S142,A143,H144,G145,L217,H231,F297,L303,N304,P305,M306,A307,M308,E309,P310,P311,A312,M313,R317,R320,E321,L322,A323,G324,N325,T326,S327,S328,P329,P330,L331,Q344,P345,F346,Q347,P348,G349,M428,H429,K430,S431,P433,T435,K437,E488,E489,D491,E492,E494,E495,E496,E497,E498,E499,E500,E501,E502,E503,E504,A522,R523,H524,H525,H557,F558,S559,E560,A561,S618,K620,L621,L622,L623,G624,S625,P626,S627,S628,L629,S630,P631,F632,S633,K634,R635,I636,K637,L638,E639,K640,F642,Y656,W659,L660,T743,C744,E745,Y746,C747,G748,K749,F751,L757,H760,R761,R762,S763,H764,T765,G766,E767,R768,K771,C772,E773,L774,C775,N776,Y777,R787,T791,H792,V799,Y800,K801,C802,E803,I804,C805,K806,M807,P808,F809,L815,H818,M819,K821,W822,H823,S824,D825,R826	A13,E14,R15,T16,A17,Q18,K19,R62,H63,G64,P65,F66,Y67,Y68,M69,K70,Q71,P72,L73,T74,T75,D76,P77,V78,D79,V80,V81,Q83,F89,Y90,C91,W92,V93,C94,H95,R96,E97,G98,Q99,V100,H111,K113,C114,L115,R116,G169,D171,A172,F173,V177,P178,E180,Q181,H182,P183,D184,Y185,A186,E187,Y188,I189,N223,C224,I225,I226,Y227,N228,G229,G230,N231,H232,K233,L234,T235,Q236,I237,A238,K239,V240,K243,K284,L285,K286,G287,F288,Q302,A314,W315,V316,P317,N320,V415,L416,S417,G418,G419,T420,G421,R422,R423,I424,S425,L426,S427,D428,M429,P430,R431,S432,P433,M434,K505,T506,D507,S510,T511,T512,G513,S514,L516,L518,E531,E534,S535,V536,Q537,Q538,Q539,S540,T541,Q740,D741,S823,K824,G858,T859,R860,Y861,Q862,T863,R864,Q891,S892,S893,E991,K1015,V1019,T1022,K1023,Q1026,W1027,C1028,C1031,K1032,K1033,E1034,A1035,I1036,F1037,Y1038,C1040,W1041,Y1045,C1046,D1047,Y1048,P1049,C1050,Q1052,P1056,E1057,K1060,T1063,Q1064,E1072,D1074,E1076,N1078,T1079,E1080,T1081,L1082,K1084,S1085,S1086,Q1087,G1088,S1089,F1184,W1185,D1186	False	False	1.0	False		835	False	False	False	False	False	0.306560135	4	False																								False	False	True	True	True	True	True	True	True
5112	ZNF687_140	SSRP1_ZNF687	ZNF687	Q8N1G0	S140	SSRP1	ZNF687_S140_SLPGTPHSPAPPSGG_ENSG00000143373.18_ENSP00000319829.5	0.1032946170236368	0.0049877240056724	True	0.076	Q08945_Q8N1G0	Y11,K15,G16,S17,M18,K36,A57,L58,G59,G106,W107,N108,W109,G110,T111,V112,K113,L119,S120,F121,D122,I123,G124,V128,F129,I131,K143,N144,E145,V146,T147,L148,E149,F150,Q152,N153,D154,D155,A156,E157,V158,S159,L160,M161,E162,V163,R164,F165,Y166,V167,P168,P169,T170,Q171,E172,F181,E204,Q206,C207,L208,T209,P210,R211,G212,R213,Y214,D215,H226,G227,K228,T229,F230,Y232,H247,Q252,I263,K264,Q265,G266,Q267,T268,R269,Y270,H271,F272,L273,I274,L276,S344,Y345,K346,A347,S348,S349,Y361,H363,K364,P365,P366,V367,R381,G382,T383,T384,T385,T386,R387,S388,D390,Q397,G398,T399,Q400,Y401,S404,S405,Y441,D443,S444,D445,Q448,Y452,R455,D479,P535,V536,E537,V538,K539,K540,S622,K623,R624,D625,K626,S627,K628,K629,K634,V635,K636	D3,M4,K5,T6,P7,D8,F9,D10,D11,L12,L13,A14,A15,F16,D17,I18,P19,D20,I21,D22,L74,P77,D78,I79,S80,V81,V82,S83,V84,I85,V86,K87,N88,T89,V90,C91,P92,E93,Q94,E96,L98,H139,S140,P141,A142,P143,P144,S323,S325,R326,P327,L328,K329,V330,R331,I332,K333,T334,I335,K336,T337,S338,C339,G340,N341,I342,T343,R344,T345,V346,T347,Q348,V349,S351,P356,T377,P378,T379,S380,E381,G382,P383,K384,V385,V386,S495,S496,L497,V498,E499,A500,N502,K503,I504,S507,K508,N509,L510,L511,P512,A513,S556,M557,M599,R600,P601,V602,D833,K983,G987,K988,S989,K991,R1000,S1001,F1002,C1003,R1010,R1021,Y1023,R1033,T1034,F1035,S1036,S1037,R1038,L1039,I1040,L1041,E1042,K1043,H1044,Q1046,V1047,R1048,R1228	False	False	1.0	False		1237	False	False	False	False	False	0.40369348	2	False																								False	False	True	True	True	True	True	True	True
5113	UFL1_431	DDX24_UFL1	UFL1	O94874	S431	DDX24	UFL1_S431_KATEGSGSMRGGGGG_ENSG00000014123.10_ENSP00000358283.4	0.0490905861326193	0.0049983479528326	True	0.096	Q9GZR7_O94874	L68,F69,S70,K71,E72,A73,P74,K75,R76,E571,T572,D573,E574,K575,P693,E694,R733,K737,R741,Q744,D766,M767,Y768,K769,G770	M1,A2,D3,W5,E6,R9,E126,N128,D129,K130,L131,Q132,E133,S134,E141,T179,E180,A181,F182,A184,R185,A188,R189,R191,G192,R229	False	False	1.0	False		794	False	False	False	False	False	0.263977417	2	False																								False	False	True	False	False	True	False	True	False
5114	PPFIA1_572	PPFIA1_PTPRF	PPFIA1	Q13136	T572	PTPRF	PPFIA1_T572_DEPSKVQTLNEQDWE_ENSG00000131626.18_ENSP00000253925.7	-0.0675283958837869	0.0050013388261558	False					False	False	7.0	False		1202	False	False	False	False	False	0.279185718	1	False																								False	False	False	False	False	False	False	False	False
5115	PCF11_1493	CLP1_PCF11	PCF11	O94913	S1493	CLP1	PCF11_S1493_SSFDCTPSPSKTPVE_ENSG00000165494.11_ENSP00000298281.4	0.0742262354829443	0.0050014396465157	True	0.7	O94913_Q92989	I101,C102,V103,F104,E105,K106,V107,R112,V136,R137,V138,N139,S140,L141,D142,P143,Q200,Q207,K211,Q214,L215,L218,K221,K222,L225,E226,E228,Q229,D289,L290,K291,G292,W588,Q589,S590,S591,K592,Q694,Y695,E697,G698,V699,R700,E702,Q949,Q950,G951,V952,G953,R994,F995,E996,G997,P998,L999,V1000,L1018,R1019,E1032,G1033,Y1259,E1311,D1312,Q1313,D1314,V1315,P1316,D1317,L1318,T1319,N1320,F1321,T1322,V1323,E1324,E1325,L1326,K1327,Q1328,R1329,Y1330,D1331,S1332,V1333,I1334,N1335,R1336,L1337,Y1338,T1339,G1340,I1341,Q1342,C1343,Y1344,S1345,C1346,G1347,M1348,R1349,F1350,T1351,Q1354,V1357,H1361,W1364,H1365,R1367,Q1368,E1372,V1375,S1376,K1378,V1379,T1380,H1381,R1382,R1383,W1384,Y1385,Y1386,S1387,L1388,T1389,D1390,W1391,I1392,E1393,F1394,E1395,E1396,I1397,A1398	M1,G2,E3,K14,R19,E20,T21,R24,E26,L37,G40,M41,A42,E43,I44,G46,T47,E48,L49,T50,R51,N52,K53,F55,F66,T67,W68,H69,G70,V81,A82,Y83,S85,K86,D87,P89,M90,L91,L92,Y93,L94,N95,T96,H97,T98,A99,L100,E101,Q102,M103,R104,R105,Q106,A107,E108,K109,E110,E111,P115,V117,D124,L133,N136,Y137,A138,V139,R140,L141,G142,R143,R144,T146,Y147,V148,V157,S158,I159,T162,G164,A165,L166,Y167,I168,E169,R170,P171,A172,D173,V174,E175,E176,S179,I180,Q181,A182,P183,L184,V185,Y186,R206,L207,D209,V210,F211,N212,Q213,R214,C215,E216,V217,N218,R219,R220,A221,S222,D252,V253,V254,V255,D258,E260,R261,Y263,N264,R275,T276,V277,L278,L279,P280,K281,G283,G284,V286,E287,R288,S289,K290,D291,F292,R294,E295,E303,Y304,F305,Y306,G307,R309,G310,C311,F312,Y313,P314,H315,F317,P335,D336,S337,C338,L339,P340,L341,R359,V362,H363,L366,S367,V368,S369,T370,E372,E380,T381,S382,V383,A384,G385,F386,I387,T390,D393,E395,H396,L402,S403,P404,A405,P406,R407,P408,L409,P410,K411,L414,R420,M422,L424	False	False	2.0	False	0.999999998764448	1555	False	False	False	False	False	0.55246021	1	False																								False	False	False	True	True	True	True	False	True
5116	ELAVL1_202	ELAVL1_KHSRP	ELAVL1	Q15717	S202	KHSRP	ELAVL1_S202_LLSQLYHSPARRFGG_ENSG00000066044.15_ENSP00000385269.1	0.0432399935240332	0.005008474754082	True					False	False	1.0	False		326	False	False	False	False	False	0.768335093	3	False	ELAVL1	HuR	RNA-binding	Q15717	1994.0	19p13.2	human	S202-p	3197192.0	LLSQLYHsPARRFGG		molecular association, regulation; intracellular localization	cell cycle regulation; apoptosis, induced; RNA stability, inhibited; translation, inhibited	14-3-3 theta(INDUCES)	RNA(DISRUPTS)	18593881; 22829587; 25088200; 27303922; 30154469; 32047552	9.0	57.0	61.0	recruitmentof miR-4312 and competes HuR to bind to IL-8 transcrip; regulates centrosome function, Cyclin A translation inhibited		202.0	ELAVL1	False	True	False	True	True	True	True	False	True
5117	SRPK2_496	LARP7_SRPK2	SRPK2	P78362	S496	LARP7	SRPK2_S496_RSRTVSASSTGDLPK_ENSG00000135250.17_ENSP00000349863.3	-0.1265455319606356	0.0050091900427522	True	0.278	Q4G0J3_P78362	K19,E22,V23,E24,K25,K26,K27,R28,S29,R30,Q33,N78,K81,K82,P133,K134,N135,N137,S139,W140,R143,K147,H158,Y159,K160,S161,T162,G163,D164,P165,K166,G167,I199,P201,K202,T203,K205,N206,K207,T246,S247,I248,S249,K250,M251,T292,G293,K294,R295,K296,R297,S298,S299,E339,E340,E341,K342,D343,T344,G345,D346,L347,K348,D349,S350,S351,L352,L353,K354,T355,K356,R357,K358,H359,K360,K361,H367,M369,E372,M399,L402,I406,I409,S413,N545,Q546,P547,E549,K551,T554,E555,K556,L557,I558,T559,K560,A561,E562,K563,I564,R565,L566,A567,K568,T569,Q570,Q571,A572,S573,K574	E47,L50,S52,D53,D54,E55,E56,Q57,E58,D59,P60,A61,D62,Y63,Y68,K72,K86,W89,G90,H91,F92,S93,K110,V112,K113,Q116,H117,Y118,T119,E120,T121,A122,L123,D124,E125,I126,K127,L128,M157,V162,M164,Y182,I210,I211,H212,T213,D214,K216,E218,N219,P245,P246,G249,S250,S253,T254,A255,P256,Q257,Q258,K259,P260,I261,G262,K263,I264,K268,L272,P419,N420,A421,E422,S423,D530,L531,G532,N533,A534,C535,W536,V537,K539,H540,F541,T542,E543,D544,I545,Q546,T547,R548,Q549,R551,Y561,F575,T579,G580,D581,Y582,L583,F584,E585,P586,H587,S588,G589,E590,D591,Y592,S593,R594,D595,E596,D597,H598,I599,A600,H601,I602,I603,E604,L605,K618,Y619,E622,F623,L630,H632,I633,T634,K635,L636,K637,P638,W639,S640,L641,D643,V644,L645,V646,E647,K648,Y649,G650	False	False	1.0	False		688	False	False	False	False	False	0.399579291	1	False																								False	False	False	True	True	True	True	False	True
5118	PEAK1_1217	CSK_PEAK1	PEAK1	Q9H792	S1217	CSK	PEAK1_S1217_LDIESYDSLERPLRK_ENSG00000173517.10_ENSP00000452796.2	0.055949450008672	0.0050136701884763	True	0.171	P41240_Q9H792	Y18,N19,F20,H21,G22,T23,A24,E25,Q26,D27,L28,F30,C31,T42,K43,D44,P45,N46,W47,Y48,G58,I59,I60,P61,A62,N63,Y64,K86,R89,E108,Y112,P113,G114,D115,Y116,L118,V120,K125,Y129,R130,I131,M132,Y133,H134,A135,S136,K137,L138,S139,I140,D141,E142,E143,V144,Y145,F146,E147,N148,L149,M150,Q151,L152,V153,E154,H155,Y156,T157,S158,D159,A160,D161,G162,L163,C164,T165,R166,L167,N191,M192,K193,E194,L195,K196,L197,L198,Q199,T200,I201,G202,K203,G204,E205,F206,G207,D208,V209,M210,V221,K222,C223,I224,K225,D227,A228,T229,A232,F233,I255,E257,E258,K259,G261,L262,Y263,A270,K271,S273,V275,D276,Y277,L278,R279,S280,R281,G282,R283,S284,V285,L286,H312,R313,D314,L315,A316,A317,R318,N319,D332,L335,K337,Q343,D344,T345,G346,K347,L348,P349,V350,K351,W352,P355,L358,R359,E360,W377,E378,S381,F382,G383,R384,V385,P386,Y387,P388,R389,I390,P391,L392,K393,D394,V395,V396,P397,R398,V399,E400,K401,Y403,M405	T8,W12,A72,V73,K74,P75,R265,K299,S300,Q302,R303,I304,C305,A306,V307,D308,Y309,D310,D311,S312,Y313,I316,K473,Y475,T536,S587,N589,S591,E592,I593,K594,F595,N596,S597,Y598,N599,N600,A601,G602,M603,P604,P605,N631,P632,N633,A634,Y635,D636,N637,L638,A639,I640,Y641,S643,F644,V660,I661,S662,H663,T664,Y665,E666,I668,T670,L955,D956,C1103,S1104,A1105,T1106,Y1107,S1108,N1109,L1110,G1111,Q1112,S1113,R1114,A1115,A1116,M1117,I1118,P1119,P1120,K1121,Q1122,P1123,R1124,Q1125,P1126,A1129,V1130,D1131,D1132,A1133,I1134,A1135,F1136,G1137,G1138,K1139,T1140,D1141,Q1149,P1150,T1151,P1152,P1153,P1154,L1155,P1156,K1157,K1158,M1159,I1160,I1161,A1163,N1164,T1165,I1168,K1366,E1367,S1368,Q1369,Q1370,Y1371,Y1372,H1373,S1374,L1375,A1376,V1377,Q1379,S1380,L1507,K1508,P1509,Y1510,H1511,V1512,T1513,H1514,C1515,D1516,S1557,Q1558,A1559,K1560,Q1561,K1562,S1563,H1564,L1565,V1566,D1567,P1568,E1569,I1570,L1571,R1572,L1577,A1578,P1579,E1580,I1581,I1582,T1583,A1584,T1585,Q1586,Y1587,K1588,K1589,C1590,D1591,Q1594,P1650,S1651	False	False	1.0	False		1746	False	False	False	False	False	0.249879699	1	False																								False	False	False	False	False	False	False	False	False
5119	USP36_464	DCAF13_USP36	USP36	Q9P275	S464	DCAF13	USP36_S464_IGNGIISSPLTGKRQ_ENSG00000055483.19_ENSP00000441214.1	0.0895673256040375	0.0050232047975459	True	0.283	Q9NV06_Q9P275	M1,K2,V3,K4,M5,L6,S7,R8,N9,P10,D11,N12,Y13,V14,R15,E16,T17,K18,L19,D20,L21,Q22,R23,V24,P25,R26,N27,Y28,D29,L32,F35,V37,P38,R39,E40,Y41,I42,R43,A44,L45,N46,A47,T48,K49,L50,E51,R52,V53,F54,A55,K56,P57,F58,L59,A60,S61,L62,D63,G64,H65,R66,D67,G68,V69,N70,A86,C87,D88,E90,R92,R99,N100,T104,F111,R113,P141,G142,Y143,G144,D145,E146,E147,T160,Q176,G195,F196,D197,S198,S217,M239,R240,E259,F302,D303,K304,S305,I306,V319,Y320,H321,T322,K323,R324,M325,Q326,H327,V328,I329,C342,S344,D345,E346,M347,N348,I349,R350,L351,W352,K353,N355,A356,S357,E358,K359,L360,L377,K378,K380,F381,Q382,H383,Y384,P385,H386,I387,K388,R389,I390,A391,H393,R394,H395,L396,P397,K398,S399,I400,Y401,S402,Q403,R408,E412,R415	A29,S30,A32,K33,K34,V35,L36,L37,Q38,K39,I40,E41,F42,K59,Y60,V61,L62,L63,N64,P65,K66,N129,C131,K195,A198,R199,H200,F201,R202,F203,G204,N205,Q206,E207,D208,A209,H210,E211,F212,L213,R214,Y215,R233,L249,R250,S251,R252,V253,K254,C255,S256,S262,T264,Y265,D266,P267,D270,V271,A272,L273,E274,I275,R276,E286,L287,F288,V289,K290,A291,D292,V293,L294,S295,G296,E297,N298,A299,Y300,M301,K308,V309,P310,A311,S312,K313,R314,F315,T316,S327,L328,K329,R330,F331,A332,N333,F334,S335,G336,G337,K338,I339,H373,S374,G375,Y376,S377,C378,H379,A380,G381,H382,Y383,Y416,D1024,V1026,L1029,L1030,K1031,Y1032,S1033,S1034,D1035,K1036,A1037,Y1038,G1039,R1040,K1041,V1042,W1045,M1049,S1050,A1051,V1052,S1053,Q1054,D1055,A1056,I1057,E1058,D1059,S1060,R1061,Q1062,A1063,R1064,T1065,E1066,T1067,V1068,V1069,D1070,D1071,W1072,D1073,E1074,E1075,F1076,D1077,R1078,G1079,K1080,E1081,K1082,K1083,I1084,K1085,K1086,F1087,E1090,N1096,F1098,Q1099,Q1102,N1106,F1107,S1109,V1110,T1111,K1115	False	False	1.0	False		1123	False	False	False	False	False	0.340928924	34	False																								False	False	True	False	True	True	True	True	True
5120	NUP153_343	KIFC1_NUP153	NUP153	P49790	S343	KIFC1	NUP153_S343_LNSPLDRSGIDITDF_ENSG00000124789.12_ENSP00000262077.3	-0.1381109413715225	0.0050240792866219	True					False	False	2.0	False		1475	False	False	False	False	False	0.357009826	1	False																								False	False	False	True	False	True	True	False	True
5121	FAM83H_936	FAM83H_YWHAE	FAM83H	Q6ZRV2	S936	YWHAE	FAM83H_S936_PVPERRGSLTLTISG_ENSG00000180921.7_ENSP00000373565.3	0.047050530655708	0.0050330672572509	True	0.141	Q6ZRV2_P62258	D89,S91,S92,G93,T94,W96,P97,V98,L583,Y586,K664,Q665,D666,S667,F668,R669,S670,L672,N673,P674,L675,V676,Q677,R678,S679,S680,R681,L682,R683,S684,S685,L686,I687,F688,S689,T690,S691,Q692,A693,E694,L1023,S1024,S1025,A1026,T1027,A1028,N1029,A1030,L1031,Y1032,S1033,S1034,N1035,L1036,R1037,D1038,D1039,T1040,K1041,A1042,I1043,L1044,E1045,Q1046,I1047,S1048,A1049,H1050,G1051,Q1052,K1053,H1054,R1055,A1111,A1113,E1115,R1116,D1117,R1118,L1119,L1120,R1121,R1122,M1123,E1124,S1125,M1126,R1127,K1128,K1130,V1132,Y1133,S1134,R1135,F1136,E1137,V1138,F1139,C1140,K1141	K12,E15,Q16,E18,Y20,M23,E36,T38,V39,E40,E41,R42,N43,L44,L45,S46,V47,A48,Y49,K50,N51,V52,I53,G54,A55,R56,R57,A58,S59,W60,R61,I62,I63,S64,S65,I66,E67,Q68,K69,E71,N72,R86,Q87,E90,L93,T114,G115,E116,S117,V119,F120,Y121,K123,M124,D127,Y128,R130,Y131,L132,A133,E134,F135,A136,T137,G138,N139,D140,R141,Y152,L163,T166,H167,P168,I169,R170,L171,G172,L173,A174,L175,N176,F177,S178,V179,F180,Y181,Y182,E183,I184,N186,A191,A195,K196,A197,A198,F199,D200,D201,A202,I203,A204,E205,L206,D207,T208,L209,S210,E211,E212,S213,Y214,K215,D216,S217,T218,L219,I220,M221,Q222,L223,L224,R225,D226,N227,L228,T229,L230,W231,T232,D234,Q236,D238,E241,Q242,K244	False	False	1.0	False		1179	False	False	False	False	False	0.428334236	4	False																								False	False	False	True	False	True	True	False	True
5122	SMC5_12	SMC5_SREK1	SMC5	Q8IY18	S12	SREK1	SMC5_S12_SKKTSTPSPQPSKRA_ENSG00000198887.9_ENSP00000354957.5	0.0406294113659068	0.0050401292992725	True	0.059	Q8IY18_Q8WXA9	T227,C229,K230,E231,K232,T233,E234,Y235,Q237,K238,M239,Q241,R242,N243,R245,Y246,K247,D249,V250,E251,F253,Y254,K257,R258,H259,L260,D261,L262,I263,M265,W272,Y275,E276,R279,Q280,Y282,E283,E284,K286,L287,V288,R289,D290,R291,V292,K293,E294,E295,V296,R297,K298,L299,K300,A790,A791,S792,S793,Q794,L795,R796,L797,T798,E799,Q800,H801,F802,I803,E804,L805,D806,E807,N808,R809,Q810,R811,Q814,K817,E818,M820,K821,R824,A831,E832,Q833,T834,L835,Y839,Q840,T841,Q842,V843,P844,T845,I846,H850,N851,S852,S853,L854,P855,M856,V857,Q859,D860,N863,E867,A870,L871,T873,E874,E875,R876,S877,R878,A879,C881,T883,N886,P887,T888,I889,V890,Q891,E892,Y893,T894,K895,R896,E897,E898,E899	M1,T2,S3,L4,M5,P6,G7,A8,G9,L10,L11,P12,I13,P14,N17,E160,E161,V162,M163,K164,R165,V166,R167,E168,A169,Q170,S171,F172,I173,S174,A175,A176,I177,E178,P179,E180,S181,G182,K183,S184,N185,E186,R187,K188,G189,G190,R191,S192,R193,S194,H195,T196,R197,S198,K199,S200,R201,S202,R419,E420,K421,E422,R423,D424,H425,I426,S427,E428,R429,R430,E431,R432,E433,R434,S435	False	False	1.0	False		1101	False	False	False	False	False	0.391862142	5	False																								False	False	False	False	True	True	True	False	True
5123	VCP_770	UBXN2A_VCP	VCP	P55072	S770	UBXN2A	VCP_S770_QQSRGFGSFRFPSGN_ENSG00000165280.16_ENSP00000351777.6	0.1180351503332587	0.0050425492739036	True	0.39	P55072_P68543	N33,D35,N36,S37,V38,Q43,M46,D47,Q50,L51,F52,R53,G54,D55,T56,V57,V68,C69,I70,V71,L72,S73,P104,C105,P106,D107,V108,K109,Y110,K112,R113,I114,N129,L130,F131,E132,L135,K136,P137,Y138,F139,L140,E141,A142,Y143,R144,P145,Y173,C174,I175,V176,A177,P178,D179,T180,V181,I182,H183,C184,E185	T174,N175,I176,Q177,I178,W179,L180,A181,N182,G183,K184,R185,I186,V187,Q188,S216,A218,T219,A220,L221,P222,V223,L224,R225,A236,D237,L238,Q239,N240,A241,V242,I243,I244,Q245,R246,L247,K249,T250,A251,S252,F253,R254,E255,L256,S257,E258,H259	False	False	19.0	False	0.99999999925888	806	False	False	False	False	False	0.353557151	1	False																								False	False	False	True	False	True	True	False	True
5124	DHX9_688	DHX9_FUS	DHX9	Q08211	S688	FUS	DHX9_S688_YQILPLHSQIPREEQ_ENSG00000135829.17_ENSP00000356520.3	-0.1506439942398061	0.0050492562009442	True					False	False	3.0	False		1270	False	False	False	False	False	0.422733429	2	False	DHX9	DDX9	EC 3.6.4.13; Helicase; Nuclear receptor co-regulator; Nucleolus; RNA processing; RNA splicing; RNA-binding; Spliceosome	Q08211	1660.0	1q25.3	human	S688-p	17544210.0	YQILPLHsQIPREEQ	Helicase_C	molecular association, regulation		RFA2(INDUCES)		37930853	1.0	6.0	21.0			688.0	DHX9	False	True	False	True	True	True	True	False	True
5125	PRPF4B_849	PRPF4B_SMG7	PRPF4B	Q13523	Y849	SMG7	PRPF4B_Y849_ADNDITPYLVSRFYR_ENSG00000112739.17_ENSP00000337194.6	-0.0513532089660068	0.0050548535854667	False					False	False	1.0	False		1007	False	False	False	False	False		3	True																								False	False	False	True	False	True	True	False	True
5126	EML4_176	EML4_LRRFIP1	EML4	Q9HC35	S176	LRRFIP1	EML4_S176_TKSIKRPSPAEKSHN_ENSG00000143924.19_ENSP00000320663.5	-0.0218491633930821	0.0050558227236189	True	0.144	Q9HC35_Q32MZ4	S13,T17,V20,Q21,R23,L24,S25,A26,L27,E28,S29,R30,V31,Q32,Q33,Q34,E35,D36,E37,I38,T39,V40,L41,K42,A43,A44,L45,A46,D47,V48,L49,R50,R51,L52,A53,S55,E56,V59,K104,E105,L107,S108,S109,A110,K118,K119,E120,K121,P122,Q123,S151,Q152,P153,L154,Q155,I156,H157,P161,E162,S163,K164,N165,W185,E186,N187,S188,D189,D190,R192,N193,K194,L195,S196,K197,I198,P199,S200,T201,P202,K203,L204,D213,H215,D217,F230,M231,R232,R268,G269,K270,D271,C272,R273,A274,D310,C311,V312,K313,C314,I329,A330,G331,V332,D333,K334,D335,G336,R337,P338,L339,E363,R364,G365,V366,G367,C368,L369,I382,I383,D384,D385,S386,N387,H389,E410,V411,V412,L413,A414,V415,C428,G429,K430,K457,F458,V459,Q460,G473,D474,S475,G476,G477,D509,G510,S511,V512,F513,G528,K529,R531,G553,T554,I555,R556,S571,R572,T592,D593,E594,W596,A611,Q612,D613,R614,Q615,L631,V632,D633,E634,P635,G636,H637,T652,H653,S654,N675,E676,Q677,L678,S679,H695,D696,S722,Y723,I724,T725,S740,G741,D742,Y743,W783,P784,E785,G786,S787,D788,G789,T790,D791,I792,N793,A794,A807,D808,D809,F810,C811,S834,S835,H836,V837,T838,G854,K855,D856,M857	E24,R26,L27,A28,A29,K30,R31,A32,A33,R34,A35,E36,A37,R38,E39,I40,R41,M42,K43,E44,L45,E46,Q48,Q49,K50,E52,D53,R56,Y57,R59,R60,R63,N64,T65,S66,A67,S68,D69,E70,D71,E72,R73,M74,S75,V76,G77,S78,R79,G80,S81,L82,R83,V84,E85,E86,R87,K90,T114,S115,S116,R117,R118,G119,S120,G121,D122,T123,S124,I125,S126,E150,Y153,M154,G156,L157,K158,E159,M160,K161,D162,S163,L164,A165,E166,V167,E168,E169,K170,Y171,K172,K173,A174,M175,V176,S177,N178,A179,Q180,L181,D182,N183,E184,K185,T186,N187,F188,M189,Y190,Q191,V192,D193,L195,K196,L199,E203,A207,R210,R211,E214,K218,T466,S467,T468,G469,H470,V518,P519,G520,S521,P522,A523,G524,T525,E526,G527,N528,C529,Q530,Q623,N624,E625,V626,T627,E628	False	False	1.0	False		981	False	False	False	False	False	0.379958752	1	False																								False	False	False	True	False	True	True	False	True
