## Supplementary material for "A Multi-Omics Framework Reveals Phosphorylation-Dependent Control of Protein Interactions": Table S1 (part 6 of 7)

	site_key	pair_key	protein_x_gene	protein_x_accnum	pSite_on_protein_x	protein_y_gene	idx	beta	fdr	structure_prediction?	pdockq	interaction_id	interfaces_1	interfaces_2	direct_if?	others_if?	n_biogrid_record	interface_psite	Bioplex_interaction_probability	Len_protein_x	PMID31599158?	PMID34876567?	PMID30352176?	PMID37453062?	localization?	functional_score	site_count	posneg?	GENE	PROTEIN	PROT_TYPE	ACC_ID	GENE_ID	HU_CHR_LOC	ORGANISM	MOD_RSD	SITE_GRP_ID	SITE_+/-7_AA	DOMAIN	ON_FUNCTION	ON_PROCESS	ON_PROT_INTERACT	ON_OTHER_INTERACT	PMIDs	LT_LIT	MS_LIT	MS_CST	NOTES	Unnamed: 20	Position	Gene	interactor_match	effect_interact	nucleolus	nucleus	nucleoplasm	nuclear	up_nucleus	Nucleolus	Keyword=Nucleus
5127	BRD4_470	BRD4_RBM12	BRD4	O60885	S470	RBM12	BRD4_S470_EPVVAVSSPAVPPPT_ENSG00000141867.17_ENSP00000263377.1	0.0464971383020336	0.0050558227236189	True	0.043	O60885_Q9NTZ6	T9,R10,L11,R12,N13,L14,P15,V16,M17,S42,N44,L66,Q78,F83,D88,A89,V90,K91,L92,N93,L94,P95,D96,Y97,Y98,K99,I100,I101,K102,T103,P104,A122,Q123,C125,I126,Q127,F129,N130,T131,M132,F133,T134,N135,C136,Y137,I138,Y139,N140,K141,P142,G143,D144,D145,I146,V147,L148,M149,A150,E151,A152,L153,E154,K155,F157,L158,Q159,K160,I161,N162,L164,K190,P191,G192,V193,S194,T195,V196,P224,F225,P226,A227,V228,T229,P230,D231,L232,P261,A262,V268,Q269,S270,H271,P272,T294,T295,T296,T299,I300,A371,Y372,A373,W374,P375,F376,V380,D381,V382,E383,A384,L385,G386,L387,H388,D389,Y390,C391,D392,I393,I394,K395,H396,V422,R423,L424,M425,F426,S427,N428,C429,Y430,K431,Y432,N433,P434,P435,D436,H437,E438,V439,V440,A441,M442,A443,R444,K445,L446,Q447,D542,K543,K544,E545,K546,K547,K548,E549,K550,H551,K552,R553,K554,E555,E556,V557,E558,E559,N560,K561,K562,S563,K564,A565,K566,E567,P568,P569,P570,K571,K572,T573,K574,K575,N576,N577,S578,S579,N580,S581,N582,K585,S619,D621,I622,N623,K624,L625,P626,G627,E628,K629,L630,G631,R632,V633,V634,H635,I636,I637,Q638,S639,R640,E641,S643,L644,K645,N646,S647,N648,P649,D650,E651,I652,E653,I654,D655,F656,L667,Y670,V671,C674,L675,P836,P837,H838,L839,P840,Q841,P842,L923,T924,S925,M926,Q927,M928,Q929,L930,Y931,L932,Q933,Q934,L935,Q936,K937,H963,P964,S965,V966,Q967,Q968,Q969,L970,Q971,Q972,Q973,P974,P975,P976,P977,P978,P979,P980,Q981,P982,Q983,P984,S1045,P1046,R1047,H1048,H1049,K1050,S1051,A1062,P1063,S1064,P1065,L1066,M1067,I1068,H1069,S1070,P1071,Q1072,M1073,S1074,Q1075,F1076,Q1077,S1078,S1314,S1315,Q1316,P1317,Q1318,S1319,M1320,L1321,D1322,F1357	M1,A2,V3,V4,I5,T16,M17,D18,I19,R20,H21,F22,F23,S24,G25,L26,T27,I28,P29,D30,G31,V33,I45,V46,F47,A48,T49,D50,E51,D52,A53,R54,L55,G56,M57,M58,R59,T60,G61,G62,T63,L71,L72,L73,S74,R116,V117,N118,L119,P120,T121,T122,V123,S124,N125,F126,N127,N128,P129,S130,P131,S132,V133,V134,T135,A136,T137,T138,S139,V140,H141,E142,S143,N144,K145,N146,Q148,T149,F150,S151,T152,A153,S154,V155,G156,T157,A158,P159,P160,N161,M162,P186,P187,P188,P189,I190,P191,L217,P228,V229,P230,S231,V232,M235,T236,P237,L238,P239,P240,L255,P256,A257,G258,M259,N260,G261,V308,H309,G310,M311,P312,F313,S314,A315,R341,N343,G344,N345,N363,R364,M365,L366,M367,I368,Q369,R370,Y371,V372,E373,V374,Q406,L434,K435,G436,L437,P438,F439,E440,A441,E442,N443,K444,H445,V446,I460,Y461,I462,A463,Y464,G465,P466,N467,G468,K469,A470,T471,G472,E473,G474,Y494,M495,G496,N497,R498,F499,I500,Q501,I517,R518,K519,R520,L521,Q522,N523,F524,S525,Y526,D527,Q528,R529,E530,M531,I532,L533,N534,P535,E536,G537,D538,V539,N540,S541,F553,V578,D579,N580,N581,G584,L585,G586,Q587,E622,K629,N630,P631,P632,A633,Q634,G635,K636,K637,G638,L657,P658,G659,V660,G669,A670,G671,L672,P673,S674,T675,I682,T683,S684,A685,G686,L687,P688,G689,A690,G691,M692,P693,S694,A695,I697,G701,G702,E703,E704,H705,A706,F707,P738,P739,P740,L742,G743,G744,G745,A746,F747,G748,D749,A750,R751,P752,G753,M754,P755,S756,V757,G758,P809,P810,G811,L812,G813,S814,A815,P816,G817,H818,L819,G820,G821,Q861,N862,P864,F865,T866,V867,Y890,N891,E892,K893,G894,M895,P896,T897,S924,R925,K926,K928	False	False	2.0	False		1362	False	False	False	False	False	0.323017835	17	False																								False	False	False	False	True	True	True	False	True
5128	PPP6R1_877	CNOT1_PPP6R1	PPP6R1	Q9UPN7	S877	CNOT1	PPP6R1_S877_SAPEGPASPGSQ____ENSG00000105063.19_ENSP00000414202.1	-0.038499379291763	0.0050569326181234	False					False	False	1.0	False		881	False	False	False	False	False	0.179958222	1	False																								False	False	False	True	False	True	True	False	True
5129	SMARCA4_1422	PRPF6_SMARCA4	SMARCA4	P51532	S1422	PRPF6	SMARCA4_S1422_RDSDAGSSTPTTSTR_ENSG00000127616.18_ENSP00000343896.4	0.0559418086179797	0.0050586730761087	True					False	False	0.0	False		1647	False	False	False	False	False	0.163810987	3	False																								False	False	False	True	True	True	True	False	True
5130	PRCC_241	DHX8_PRCC	PRCC	Q92733	S241	DHX8	PRCC_S241_GTTTTTPSPSAIKAA_ENSG00000143294.15_ENSP00000271526.4	0.0429926011370573	0.0050643214259739	True	0.237	Q14562_Q92733	M153,P154,S155,R190,S471,Q474,A475,M478,Q479,S480,A481,L482,A483,E485,R486,R487,L489,K490,Q491,A492,Q493,R494,E495,A496,E497,M498,D499,I501,P502,M503,G504,L505,N506,K507,H508,W509,V510,D511,A522,R526,N533,D534,I535,P536,K539,K540,H541,A542,F543,G544,G545,N546,I558,Q600,A603,T608,A627,V630,S631,E632,E633,F634,G635,C636,C637,L638,G639,Q640,E641,V642,G643,S653,P654,E655,T656,V657,I658,V744,E745,I746,L747,Y748,T749,K750,E751,P752,E753,T754,D755,Y756,L757,D758,A759,S760,L761,I762,T763,V764,M765,Q766,I767,H768,L769,T770,E771,P772,P773,G774,I776,Q783,E784,E785,I792,L793,Y794,E795,R796,M797,K798,S799,L800,G801,P802,D803,V804,P805,E806,L807,P817,E819,M820,R823,P829,P830,G831,S832,R833,K834,Y853,V854,V855,D856,P857,G858,K898,C899,Y900,R901,L902,Y903,T904,E905,R906,A907,Y908,R909,D910,N1016,V1017,F1018,Y1019,R1020,P1021,K1022,D1023,K1024,Q1025,A1026,A1028,D1029,Q1030,K1031,K1032,A1033,K1034,F1035,H1036,T1044,P1060,C1062,Y1063,N1065,F1066,I1067,Q1068,I1135,H1136,P1137,S1138,S1139,A1140,L1141,F1142,N1143,R1144,T1157,T1158,Y1161,R1163,E1164,R1220	M1,S2,L3,V4,A5,Y6,A7,P64,P65,L66,L67,L68,I245,K246,E274,N275,F276,F277,S278,L279,E301,A316,A317,N318,A319,P320,L321,E322,F323,K324,M325,G328,S330,Y350,G351,D352,A353,N354,A355,A356,G357,A358,Y359,Y360,Q361,D362,Y363,Y364,S365,G366,G367,Y368,Y369,P370,A371,Q372,D373,P374,I389,D390,D391,A393,F394,K395,R396,L397,Q398,G399,E406,E407,I408,N409,F410,V411,E412,I413,K414,G415,D416,D417,Q418,L419,S420,G421,A422,Q423,W425,E468,L471,T474,W475,E477,N478,K479,L480,S481,R482,R483,Q484,T485,Q486,A487,K488,Y489,G490,F491	False	False	1.0	False		491	False	False	False	False	False	0.522097693	6	True																								False	False	False	True	True	True	True	False	True
5131	MEX3A_428	CELF1_MEX3A	MEX3A	A1L020	S428	CELF1	MEX3A_S428_GPPGAHRSPATSAGP_ENSG00000254726.3_ENSP00000432845.1	0.076905966931883	0.0050652473893052	True	0.068	Q92879_A1L020	E44,N46,R51,D98,E100,K101,N102,N103,E106,P143,R148,S178,D187,T188,Q189,K190,D191,K192,E193,Q194,K195,R196,M197,A198,Q199,Q200,L201,Q202,Q203,Q204,M205,Q206,Q207,I208,A210,Y227,V309,N310,P311,I312,A313,S314,L315,E357,A358,L359,T360,Q361,A362,Y363,S364,Y406,H407,L408,P409,Q410,F433,I434,D435,K436,Q437,T438,N439,L440,S441,K442,C443,F444,Q466,M469,K470,K473,Q475,R478,S479,K480,N481,D482,S483,K484,P485,Y486	Q78,P79,A80,P81,P82,P83,P84,P85,Y119,E123,K127,G128,S129,S130,N131,T132,T133,E134,V138,T140,S141,E142,H143,V144,A145,E146,I147,V148,G149,R150,Q151,G152,C153,K154,I155,K156,A157,R159,N163,T164,Y165,I166,K167,T168,P169,V170,R171,G172,E173,E174,P175,V176,F177,M178,V179,T180,G181,R182,V186,R207,S210,G211,F214,Y232,K242,S261,R262,D263,R264,D265,L305,Y365,G367,Y368,L369,F370,Q450,G451,F452,S453,K454,L455,G456,G457,R467,R517,F519,S520	False	False	1.0	False		520	False	False	False	False	False	0.551717126	2	False																								False	False	False	True	True	True	True	False	True
5132	PARP1_179	PARP1_TFB2M	PARP1	P09874	S179	TFB2M	PARP1_S179_FRPEYSASQLKGFSL_ENSG00000143799.13_ENSP00000355759.5	0.1501304955849832	0.0050656343761304	True	0.486	P09874_Q9H5Q4	M1,L8,Y9,R18,A19,S20,K22,S25,A36,I37,M38,V39,Q40,S41,P42,M43,F44,G46,K47,V48,P49,H50,Y52,V60,H62,F113,A114,A115,E116,Y117,A118,K119,S120,N121,R122,S123,T124,C125,K126,G127,C128,M129,E130,K131,I132,E133,K134,G135,Q136,V137,R138,L139,S140,K141,K142,M143,V144,D145,E147,K148,P149,Q150,L151,G152,M153,I154,D155,R156,W157,Y158,H159,P160,G161,C162,F163,V164,K165,N166,L181,K182,G183,F184,S185,L186,L187,A188,D191,K192,L195,Q198,L199,I516,K518,S519,E520,K521,R522,M523,K524,L525,T526,V533,D534,P535,D536,S537,G538,L539,E540,H541,S542,A543,Y570,K571,L572,Q573,L575,D577,D578,K579,E580,N581,R582,Y583,W584,I585,F586,R587,S588,W589,T594,V595,I596,G597,S598,N599,K600,L601,E602,Q603,M604,P605,S606,K607,E608,D609,A610,I611,E612,H613,F614,M615,K616,L617,E620,K621,K653,Q694,M746	M1,W2,I3,P4,V5,V6,G7,L8,P9,R10,R11,L12,G43,L44,S45,D46,S47,S48,P49,Q50,L51,W52,P53,E54,P55,D56,F57,R58,N59,P60,P61,R62,K63,A64,S65,K66,S68,L69,D70,R157,S197,R198,G199,E200,K201,R202,A203,W205,Y209,K232,E233,K236,R285,R286,E287,L288,D290,Q291,K310,M315,N316,Y317,N318,I319,F320,F321,H322,L323,K325,H326,C327,G329,R330,R331,S332,A333,T334,D337,H338,L339,R340,S341,L342,T343,P344,L345,D346,A347,R348,D349,I350,L351,M352,Q353,E358,V362,I377,E378,K381,D382,C383,A384,Y385,K386,W387,L388,Y389,D390,E391,T392,L393,E394,D395,R396	False	False	1.0	False		1014	False	False	False	False	False	0.379401151	2	False	PARP1	PARP1	DNA repair, damage; EC 2.4.2.30; Nuclear envelope; Nuclear receptor co-regulator; Nucleolus; Transferase	P09874	142.0	1q42.12	human	S179-p	481744.0	FRPEYSAsQLKGFSL	zf-PARP	enzymatic activity, inhibited				33811702	1.0	8.0	6.0	regulates necrotic cell death/ necrosis		179.0	PARP1	False	False	False	False	False	False	False	False	False
5133	PRPF4B_431	PRPF4B_SMARCA4	PRPF4B	Q13523	S431	SMARCA4	PRPF4B_S431_RERSKDASPINRWSP_ENSG00000112739.17_ENSP00000337194.6	0.0496988584080029	0.0050724583522973	False					False	False	1.0	False		1007	False	False	True	False	True		2	False																								False	False	True	True	True	True	True	True	True
5134	SUGP2_277	BRD4_SUGP2	SUGP2	Q8IX01	S277	BRD4	SUGP2_S277_QIQKNTPSPDVTLGT_ENSG00000064607.17_ENSP00000389380.1	-0.0611295208636883	0.0050786040436995	True	0.039	O60885_Q8IX01	G6,P7,G8,T9,R10,L11,R12,S42,W75,H77,Q78,F79,A80,W81,P82,F83,Q84,Q85,P86,V87,D88,A89,V90,K91,L92,N93,L94,P95,D96,Y97,Y98,K99,I100,I101,K102,P104,M105,D106,M107,G108,M132,F133,T134,N135,C136,Y137,I138,Y139,N140,K141,P142,G143,D144,D145,I146,V147,L148,M149,A150,E151,I274,I275,A276,A277,T278,P279,Q280,P281,V282,K283,T284,K285,K286,G287,V288,K289,R290,K291,A292,D293,T294,T295,T296,T298,T299,I300,D301,P302,I303,H304,E305,P306,P307,S308,L309,P310,P311,E312,P313,K314,T315,T316,K317,L318,W374,V382,G386,L387,H388,D389,Y390,C391,D392,I393,I394,K395,H396,P434,P435,D436,H437,E438,V439,A441,M442,R444,K445,D448,M452,D459,E462,L511,L514,Q515,L518,H522,K546,K547,K548,E549,K550,H551,K552,R553,K554,E555,E556,V557,E558,E559,K561,S563,K564,M610,S611,Y612,E613,E614,K615,R616,Q617,L618,S619,L620,I622,N623,L625,P626,G627,E628,K629,L630,G631,R632,V633,V634,H635,I636,I637,Q638,L644,K645,N646,S647,N648,P649,D650,E651,I652,E653,I654,D655,F656,E657,T658,L659,L664,L667,G691,S692,S693,K694,M695,E702,S703,E704,S705,S706,S707,E708,S709,S710,S711,H863,P873,S874,R876,A877,A878,A879,L880,P881,P882,M926,Q927,M928,Q929,L930,Y931,L932,Q933,Q934,K937,V938,Q939,T942,P943,L944,L945,P946,S947,V948,Q1010,I1040,Q1041,H1042,H1043,H1044,S1045,P1046,R1047,H1048,V1188,A1189,P1190,K1191,K1192,L1194,K1195,I1196,K1197,N1198,M1199,L1205,S1214,S1215,T1216,A1217,K1218,S1219,S1220,S1221,D1222,F1224,E1225,Q1226,R1228,A1231,R1232,K1234,R1331,E1334,R1335,R1336,R1337,R1338,E1339,A1340,M1341,A1342,A1343,T1344,I1345,D1346,M1347,N1348,F1349,Q1350,S1351,D1352,L1353,L1354,S1355,I1356,F1357,E1358,E1359,N1360,L1361,F1362	A3,R4,I6,E17,E29,A30,V31,S32,E33,L35,H58,S59,D60,G61,R62,Y63,S64,L65,S66,G67,S72,R73,D74,A75,G76,R91,N94,P95,S96,I97,S98,D99,D100,S101,Y102,F103,R104,K105,E106,C107,G108,R109,D110,L111,E112,F113,S114,H115,S116,D117,S118,R119,D120,Q121,V122,I123,G124,H125,R126,K127,L128,G129,H130,F131,R132,S133,Q134,D135,W136,K137,L140,R141,G142,S143,W144,E180,K181,E182,G240,V241,K243,L244,V245,R260,P263,K264,T265,Q266,G267,T268,N269,Q270,T275,P276,S277,P278,D279,V280,T281,L282,G283,R327,E376,H377,R378,D379,F380,C381,F382,F383,T384,I385,K386,F387,L388,K389,H390,L393,K394,T395,P396,R397,V398,D399,N400,E401,F402,L403,N404,M405,L406,L407,D408,K409,G410,A411,V412,K413,T414,K415,N416,C417,F418,F419,E420,I421,I422,K423,P424,F425,D426,K427,Y428,I429,M430,R431,L432,Q433,D434,R435,L436,K438,L482,L489,D506,I507,W534,S538,G539,C540,M661,Y663,S664,V667,R668,K671,T708,R709,L710,K711,H712,H713,R715,Q716,D764,I765,S766,E767,D781,M782,K783,E786,T787,F794,Q797,V798,E801,I802,F805,S806,I807,E808,N809,S810,T811,D812,N813,P814,D815,L816,H820,T852,G853,G854,G855,D856,T857,T858,G859,E862,S863,P864,A921,D922,G923,L924,P925,G926,E927,A928,R952,I953,S954,S955,K956,S957,L958,K959,V960,G961,M962,I963,P964,A965,P966,K967,I972,Q973,E974,P975,K976,V977,H978,E979,P980,V981,R982,I983,A984,Y985,D986,R987,P988,K998,P999,K1000,D1001,L1002,D1003,F1004,Q1007,K1008,L1009,T1010,D1011,N1013,L1014,G1015,F1016,Q1017,M1018,L1019,Q1020,K1021,M1022,G1023,W1024,K1025,E1026,G1027,H1028,G1029,L1030,G1031,S1032,L1033,G1034,K1035,G1036,I1037,R1038,E1039,P1040,V1041,S1042,V1043,G1044,T1045,P1046,S1047,E1048,G1049,E1050,G1051,L1052,D1062,T1063,F1064,D1065,V1066,F1067,R1068,Q1069,R1070,M1071,M1072,Q1073,M1074,Y1075,R1076,H1077,K1078,R1079,A1080,N1081,K1082	False	False	1.0	False		1082	False	True	False	False	True	0.297015405	1	False																								False	False	False	True	True	True	True	False	True
5135	EP300_2326	EP300_SRRM2	EP300	Q09472	S2326	SRRM2	EP300_S2326_QSQPPHSSPSPRMQP_ENSG00000100393.14_ENSP00000263253.7	0.0480953500468301	0.0050786040436995	False					False	False	2.0	False		2414	False	False	False	False	False	0.254014107	1	False																								False	False	False	True	True	True	True	False	True
5136	SUPT16H_658	SSRP1_SUPT16H	SUPT16H	Q9Y5B9	S658	SSRP1	SUPT16H_S658_LVINLNRSNPKLKDL_ENSG00000092201.10_ENSP00000216297.2	0.0557574780162614	0.0050870330123155	True	0.7	Q08945_Q9Y5B9	D9,Y11,Q12,E13,V14,K15,G16,S17,M18,N19,R54,R55,V56,A57,L58,G59,H60,K63,K73,D75,G76,E79,D101,L102,C103,V104,K105,G106,W107,N108,W109,G110,T111,V112,K113,F114,L118,L119,S120,F121,D122,I123,G124,Q126,P127,V128,F129,E130,I131,P132,L133,S134,N135,V136,S137,G142,K143,N144,E145,V146,T147,L148,E149,F150,H151,Q152,N153,D154,D155,A156,E157,V158,S159,L160,M161,E162,V163,R164,F165,Y166,V167,P168,P169,T170,E172,P177,F181,L240,L259,D260,P261,P262,I263,K264,G266,Q267,T268,R269,Y270,H271,F272,K346,H368,R370,E373,T395,K396,Q397,T399,Y401	S508,N509,V510,S511,Y512,K513,N514,P515,S516,L517,M518,P519,K520,E521,P522,H523,I524,R525,E526,M527,K528,I529,Y535,E536,T537,V538,I539,M540,P541,V542,F543,G544,I545,A546,T547,P548,F549,H550,I551,A552,T553,I554,K555,S558,M559,S560,V561,E562,G563,D564,Y565,T566,Y567,L568,R569,I570,N571,F572,Y573,C574,P575,G576,S577,I586,F587,P588,N589,P590,E591,A592,T593,F594,V595,K596,E597,I598,T599,Y600,R601,A602,S603,N604,I605,K606,A607,E610,T612,V613,P614,A615,L616,N617,L618	False	False	23.0	False	0.99983256034121	1047	False	False	False	False	False	0.382302412	1	False																								False	False	True	True	True	True	True	True	True
5137	YWHAZ_232	ISOC1_YWHAZ	YWHAZ	P63104	T232	ISOC1	YWHAZ_T232_LTLWTSDTQGDEAEA_ENSG00000164924.18_ENSP00000379288.2	-0.0852343303741802	0.0050882389190065	True	0.377	Q96CN7_P63104	M1,A2,A3,A4,E5,P6,A7,V8,L9,A10,L11,P12,N13,S14,G15,A16,F32,V34,F35,R37,P38,F54,L55,S56,L57,Y58,G59,D60,Q61,I62,D63,M64,H65,K131,F185,T212,H213,V214,Q217,Q218,L221,S239,R240,S241,M242,M243,D244,R245,M246,F247,A248,L249,E250,R251,R254,T255	N42,S45,V46,A47,K49,N50,R56,S57,W59,R60,K68,F117,K120,M121,D124,R127,Y128,E131,Y149,P162,T163,H164,P165,I166,R167,L168,G169,L170,A171,L172,N173,F174,S175,V176,F177,Y179,E180,A188,F196,A199,I200,L203,D204,T205,L206,S207,E208,E209,S210,Y211,K212,D213,S214,T215,L216,I217,M218,Q219,L220,L221,R222,D223,N224,L225,T226,L227,W228,T229,S230,D231,T232,Q233,G234,D235,A237,E238	True	False	1.0	True		245	False	False	False	False	False	0.69243675	18	False	YWHAZ	14-3-3 zeta	Adaptor/scaffold; Motility/polarity/chemotaxis	P63104	7534.0	8q22.3	human	T232-p	449846.0	LTLWTSDtQGDEAEA		molecular association, regulation; protein conformation; activity, inhibited		14-3-3 zeta(DISRUPTS); RAF1(DISRUPTS); Tau iso3(DISRUPTS); HSP20(DISRUPTS)		14613942; 15119949; 18559254; 21081103; 9360956	7.0	12.0	26.0			232.0	YWHAZ	False	True	False	False	False	False	False	False	False
5138	DYNC1H1_4368	DYNC1H1_DYNC1LI2	DYNC1H1	Q14204	S4368	DYNC1LI2	DYNC1H1_S4368_EKKTRTDSTSDGRPA_ENSG00000197102.12_ENSP00000348965.4	-0.0499994393306375	0.0051003230524727	False					False	False	10.0	False		4646	False	False	False	False	False	0.358188007	5	False																								False	False	False	False	False	False	False	False	False
5139	TMPO_156	PRKDC_TMPO	TMPO	P42167	S156	PRKDC	TMPO_S156_LREQGTESRSSTPLP_ENSG00000120802.13_ENSP00000450627.1	0.064417061889774	0.0051005778821648	False					False	False	1.0	False		454	False	False	False	False	False	0.364196851	2	False																								False	False	True	True	True	True	True	True	True
5140	TMPO_156	PRKDC_TMPO	TMPO	P42166	S156	PRKDC	TMPO_S156_LREQGTESRSSTPLP_ENSG00000120802.13_ENSP00000266732.4	0.064417061889774	0.0051005778821648	False					False	False	1.0	False		694	False	False	False	False	False	0.364196851	2	False																								False	False	True	True	True	True	True	True	True
5141	RECQL4_251	RECQL4_UBR2	RECQL4	O94761	S251	UBR2	RECQL4_S251_EVSIRVGSPQPSSSG_ENSG00000160957.14_ENSP00000482313.2	0.0462269439240423	0.0051045710682444	True					False	False	1.0	False		1208	False	False	False	False	False	0.216467952	7	True	RECQL4	RECQL4	EC 3.6.4.12; Helicase	O94761	9401.0	8q24.3	human	S251-p	25173044.0	EVSIRVGsPQPSSSG		ubiquitination; intracellular localization	DNA repair, induced	DDB1(INDUCES); MRE11A(INDUCES)		29229926	1.0	15.0	0.0	enhances the helicase activity; DNA end resection and HR ; promotes its ubiquitination by DDB1-CUL4A E3 ubiquitin ligase; recruitment to DSBs		251.0	RECQL4	False	True	False	True	False	True	True	False	True
5142	MAP7D1_366	EIF2B5_MAP7D1	MAP7D1	Q3KQU3	S366	EIF2B5	MAP7D1_S366_PVCPRSASASPLTPC_ENSG00000116871.15_ENSP00000362244.2	0.0519480869969831	0.0051108550261998	True	0.14	Q13144_Q3KQU3	I282,T560,R563,I569,S570,C571,D572,N573,L574,V575,L576,E577,I578,N579,S580,L581,A584,M593,W628,S629,P630,V631,F632,R633,N634,Y635,I636,K637,R638,A639,A640,D641,H642,L643,L673,E674,I675,L676,A677,T680	S280,S282,R283,N284,R285,S286,L287,Q288,L289,S290,A291,W292,E293,S294,S295,I296,V297,L300,L305	False	False	1.0	False	0.999031333241505	841	False	False	False	False	False	0.631163146	1	False																								False	False	False	True	False	True	False	False	False
5143	EIF6_243	EIF6_ZNF622	EIF6	P56537	S243	ZNF622	EIF6_S243_MRDSLIDSLT______ENSG00000242372.8_ENSP00000363574.3	0.0705928580058891	0.0051121598784409	True	0.34	P56537_Q969S3	S6,F7,E8,N9,N10,C11,V26,A27,I28,G29,G30,S31,E32,N33,F34,Y35,E39,V49,H50,A51,S52,I53,A54,G55,C56,R57,N75,T76,T77,D78,Q79,E80,L81,Q82,H83,I84,N86,S87,N111,Y113,V114,A115,L116,V117,H118,P119,D120,L121,D122,R123,E126,E127,A130,V135,E136,V137,F138,R139,Q140,T141,V142,A143,D144,Q145,V146,S166,I167,E168,D169,Q170,D171,E172,L173,S174,S175,L176,L177,Q178,V179,D209	A2,T3,Y4,T5,C6,I7,T8,C9,R10,V11,D15,A16,D17,Q19,R20,A21,H22,Y23,K24,T25,D26,H28,R29,Y30,N31,L32,R33,R34,K35,V36,A37,S38,R398,Y399,K401,Q402,R403,F404,G405,Q449,R450,K452,S453,K454,W455,M456,L457,K458,T459,G460,M461,K462,N463,N464,A465,T466,K467,Q468,M469,H470,F471,R472	False	True	4.0	True		245	False	False	False	False	False	0.529526984	1	False	EIF6	EIF6	Nucleolus; Translation; Translation initiation	P56537	3692.0	20q11.22	human	S243-p	3193267.0	MRDSLIDsLT_____		intracellular localization	translation, altered			32703900	1.0	15.0	9.0			243.0	EIF6	False	False	True	False	True	True	True	True	True
5144	ASXL2_440	ASXL2_ORC3	ASXL2	Q76L83	S440	ORC3	ASXL2_S440_EEALQMSSPGRKEEC_ENSG00000143970.17_ENSP00000391447.3	0.0779913416566476	0.0051121598784409	True	0.111	Q76L83_Q9UBD5	K32,R47,S48,G49,T50,S51,P52,L53,A54,C55,S101,G104,Q105,S106,D107,S108,Q109,S110,S111,E112,N113,P274,D275,E345,E347,E351,M352,V354,R355,I356,R357,Q358,E359,I360,E361,K362,E363,K364,K365,V366,E367,W369,K370,E371,Q372,F373,F374,E375,Y378,G379,Q380,Q612,V613,R614,K615,V616,P617,P618,L619,K620,I621,P622,V623,R639,A640,R641,F642,P643,V644,S645,R651,T652,G653,A654,R655,T656,L657,A658,D659,I660,K661,A662,K663,A664,Q665,L666,V667,K668,A669,R671,I946,P947,N949,N950,P951,L952,V953,T954,Q955,L956,L957,Q958,G959,K960,D961,V962,P963,M964,E965,Q966,I967,L968,P969,K970,P971,L972,T973,K974,V975,K978,K1117,P1118,A1119,M1120,A1121,G1122,H1123,Y1124,L1125,L1126,N1127,I1128,S1129,T1130,G1132,K1399,C1400,Y1401,C1402,R1403,L1404,K1405,A1406,M1407,F1416,H1418,D1420,C1421,V1429,S1430,V1433	M1,A2,T3,S4,S5,M6,K8,K32,G33,K34,K79,V106,C141,P142,D143,M144,K145,M222,E223,S224,F225,A226,T227,K228,V229,L230,Q231,D232,I252,T254,S255,P256,I257,I258,I259,H260,R261,L262,I273,E274,L275,F276,Q277,K282,H317,P427,K428,Y429,R433,E451,Q458,S516,K519,K523,T524,D525,L526,Y527,H528,L529,Q530,K531,S532,L533,L534,E535,M536,K537,E538,L539,S542,A593,A594,P595,R596,I597,P606,Y607,Y608,Y609,L610,K611,N612,E613,A614,L615,K616,S617,E618,E619,G620,C621,I622,P623,N624,I625,A626,P627,D628,I629,I631,A632,Y633,K634,L635,H636,L637,E638,C639,S640,L642,I643,N644,L645,V646,D647,W648,S649,E650,A651,F652,A653,T654,V655,V656,T657,A658,A659,E660,K661,M662,D663,A664,N665,S666,A667,T668,S669,E670,E671,M672,N673,E674,I675,I676,H677,A678,R679,F680,I681,R682,A683,V684,S685,E686,L687,E688,L689,L690,G691,I693,K694,P695,T696,K697,K699,T700,D701,H702,V703,A704,L706,T707,W708,G709,G710,C711	False	False	1.0	False		1435	False	False	False	False	False	0.226262194	1	False																								False	False	False	True	True	True	True	False	True
5145	CLEC16A_7	CLEC16A_NUBP2	CLEC16A	Q2KHT3	S7	NUBP2	CLEC16A_S7__MFGRSRSWVGGGHG_ENSG00000038532.16_ENSP00000387122.1	0.0643861175647654	0.0051158759677572	True	0.267	Q2KHT3_Q9Y5Y2	L23,L26,G61,D62,Q63,N64,D65,S66,S67,V68,F69,D70,F71,F72,L73,E74,K75,N76,M77,F78,L104,F105,E106,N107,I108,S109,H110,E111,T112,S113,L114,Y115,Y116,L117,L118,S119,N120,N121,Y122,N124,L151,K152,L153,N154,N155,H156,T157,V158,H159,F160,F161,Y162,N163,E164,H165,T166,N167,D168,K199,V200,S201,L202,D203,N204,Q205,A206,M207,G383,V387,R390,P391,Y393	A4,A5,E6,P7,N9,V51,L53,C54,A68,V69,H70,Q71,C72,D73,R74,G75,W76,A77,P78,M90,S91,V92,G93,F94,L95,L96,E97,K98,E101,A102,V103,V104,W105,R106,G107,P108,K109,K110,N111,A112,L113,I114,K115,Q116,F117,V118,S119,D120,V121,A122,P134,T137,S138,D139,E140,H141,M142,A143,T144,I145,E146,A147,L148,R149,P150,Y151,F176,K179,T180,G181	False	False	1.0	False		1053	False	False	False	False	False		3	False																								False	False	False	False	True	True	True	False	True
5146	GJA1_368	GJA1_LMNB1	GJA1	P17302	S368	LMNB1	GJA1_S368_QRPSSRASSRASSRP_ENSG00000152661.9_ENSP00000282561.3	-0.0693778246046874	0.0051160206881229	True	0.032	P17302_P20700	K105,K108,K109,E112,L113,V115,A116,H126,S314,A315,E316,Q317,N318,R319,M320	A426,S428,T548,T549,I550,P551,E552,E553,E554,E555,E557	False	False	1.0	False		382	False	False	False	False	False	0.944110604	1	False	GJA1	GJA1	Channel, misc.; Membrane protein, integral; Membrane protein, multi-pass; Motility/polarity/chemotaxis	P17302	2697.0	6q22.31	human	S368-p	447813.0	QRPSSRAsSRASSRP		receptor internalization, induced; protein degradation; protein stabilization; molecular association, regulation; activity, inhibited; activity, induced; intracellular localization; protein conformation	endocytosis, induced; carcinogenesis, inhibited; cell motility, induced; apoptosis, induced; cell motility, altered	CLTA(INDUCES)		15534005; 17724204; 23828237; 24492000; 24742583; 31365296; 37231448; 38375220	59.0	8.0	1.0	induces wound healing; Inhibits intercellular communication		368.0	GJA1	False	True	False	True	True	True	True	False	True
5147	ICE1_925	ICE1_ICE2	ICE1	Q9Y2F5	S925	ICE2	ICE1_S925_VAAVKSISPEVSASR_ENSG00000164151.12_ENSP00000296564.7	0.1207888013906075	0.0051207044891744	True	0.27	Q659A1_Q9Y2F5	I7,S8,E9,P10,G11,L12,N13,W14,D15,I16,S17,P18,K19,N20,G21,L22,K23,T24,F25,F26,S27,R28,E29,N30,Y31,K32,D33,H34,S35,M36,A37,P38,S39,L40,K41,E42,L43,R44,V45,L46,S47,N48,R49,R50,I51,N54,L55,S58,V68,S69,S70,A71,T72,K77,V78,K79,T80,T81,I82,G83,V85,R96,F97,S98,R99,F100,S101,Q102,R103,E104,Q105,R106,S107,Y108,V109,D110,L111,L112,V113,K114,Y115,D131,Q134,Y135,D137,M138,K139,K140,H141,V142,E145,K229,P233,N497,S498,D499,K500,P501,L502,I503,Q504,K632,K633,P634,I635,K636,R637,V638,Y639,P644,V645,G646,E647,I648,L649,K650,M651,Q652,D653,E654,L655,L656,K657,P658,I659,S660,R661,K662,V663,P664,E665,L666,P667,L668,M669,S674,K675,Q676,P677,S678,V679,S680,L914,P916,Y917,H918,I919,H920,H921,G922,R923,I924,P925,T927,F928,P929,P930,K931,S932,T935,Q938,I941,G942,R949,S950,H951,R952,N953,P954,R979,I981,T982	W416,E417,E418,K419,K594,E627,T628,S629,F630,S631,S632,S633,S634,L732,T733,I735,H736,S737,L738,P739,R740,S741,V742,G773,S774,Q775,A776,A777,L778,I779,K780,S781,G782,L783,G784,V786,K787,W791,H792,H793,R806,A807,K808,S809,E810,E812,D980,K983,R985,Y1243,S1255,L1256,E1257,T1258,L1259,S1260,E1261,V1262,L1263,P1332,I1333,S1334,G1335,M1336,P1337,Q1338,G1359,E1360,E1361,D1362,L1363,P1364,E1365,P1366,V1367,E1368,P1369,S1370,A1371,L1372,C1373,S1374,D1375,S1376,V1377,V1710,P1711,C1734,A1735,S1736,G1737,H1738,A1739,A1740,V1741,G1742,K1944,K1945,P1946,V1947,M1948,R1949,D1950,E1952,K1953,E1954,V1955,V1956,Y1957,E1958,F1959,S1960,T1961,K1964,E1968,L1971,H1972,I1974,L1975,S1976,E1977,L1978,K1979,I1980,K1982,I1983,C1994,R1995,V1996,Y1997,V1998,G1999,I2000,C2001,R2002,Q2003,L2004,G2005,D2006,L2007,E2008,R2009,A2010,R2011,L2012,F2013,C2014,Y2015,S2016,L2017,L2018,K2019,E2020,D2021,F2022,L2028,N2034,M2035,W2036,H2037,D2038,I2039,F2040,L2041,S2042,Q2043,S2044,V2045,I2046,N2047,K2048,A2049,M2050,K2059,S2102,E2103,K2104,F2105,E2107,D2108,L2109,S2110,D2111,N2112,W2114,E2115,I2117,F2118,A2119,D2121,L2122,C2125,K2128,I2130,I2149,K2153,G2154,H2155,R2171,G2174,R2175,G2177,Q2178,L2179,G2180,L2181,K2182,E2183,G2184,F2185,P2186,S2187,V2189,K2190,S2194,V2195,M2198,Q2201,H2202,D2205,E2206,A2215,Y2218,A2219,L2220,C2221,D2222,L2223,S2224,P2225,S2226,N2227,P2228,A2229,E2230,A2249,I2250,S2252,C2253,L2254,E2255,E2256,V2257,S2258,A2259,L2260,S2261,T2262,E2263,E2264,L2265	False	False	3.0	False		2266	False	True	False	False	True	0.325884459	1	False																								False	False	False	False	True	True	True	False	True
5148	C1orf131_86	C1orf131_CDC73	C1orf131	Q8NDD1	S86	CDC73	C1orf131_S86_LIRGQRKSASSFFKE_ENSG00000143633.13_ENSP00000355609.2	0.0729392926054856	0.0051238527149656	True					False	False	1.0	False		293	False	False	False	False	False		1	False																								False	False	False	True	True	True	True	False	True
5149	KLF3_111	EP400_KLF3	KLF3	P57682	S111	EP400	KLF3_S111_IKKYSPPSPGVQPFG_ENSG00000109787.13_ENSP00000261438.5	-0.039193493684034	0.0051238527149656	False					False	False	1.0	False		345	False	False	False	False	False	0.529541421	2	False																								False	False	False	False	True	True	True	False	True
5150	MLXIP_35	MLX_MLXIP	MLXIP	Q9HAP2	T35	MLX	MLXIP_T35_EDDDDSDTDEPSPPP_ENSG00000175727.14_ENSP00000312834.6	0.138699624801224	0.0051306946816957	True	0.72	Q9HAP2_Q9UH92	D324,F325,M326,D327,T328,F329,E330,P331,F332,D334,K730,R731,R732,F733,N734,I735,K736,M737,C738,F739,D740,M741,L742,N743,S744,L745,I746,T753,S754,H755,A756,I757,T758,L759,Q760,K761,T762,V763,E764,Y765,I766,T767,K768,L769,Q770,Q771,E772,R773,G774,Q775,M776,Q777,E778,E779,A780,R781,R782,L783,R784,E785,E786,I787,E788,E789,L790,N791,A792,T793,I794,I795,S796,C797,Q798,Q799,L800,L801,P802,A803,T804,G805,V806,P807,V808,T809,R811,Q812,F813,D814,H815,M816,K817,D818,M819,F820,D821,E822,Y823,V824,T826,R827,T828,Q830,N831,W832,K833,F834,W835,I836,F837,S838,I840,I841,K842,P843,L844,F845,E846,S847,F848,K849,G850,M851,V852,S853,T854,S855,S856,L857,E858,E859,L860,H861,R862,T863,A864,L865,S866,W867,L868,D869,H871,C872,S873,L874,P875,I876,L877,R878,P879,M880,V881,L882,S883,T884,L885,R886,Q887,L888,S889,T890,T892,S893,I894,L895,T896,D897,P898,A899,Q900,L901,P902	K123,S125,Y126,K127,D128,R129,R130,R131,K140,R141,R142,D143,A144,I145,K146,R147,G148,Y149,D150,D151,L152,Q153,T154,I155,V156,P157,L171,S172,K173,A174,I175,V176,L177,Q178,K179,T180,I181,D182,Y183,I184,Q185,F186,L187,H188,K189,E190,K191,K192,K193,Q194,E195,E196,E197,V198,S199,T200,L201,R202,K203,D204,V205,T206,A207,L208,K209,I210,M211,K212,V213,N214,Y215,E216,Q217,I218,V219,K220,A221,H222,Q223,D224,N225,P226,H227,E228,G229,E230,D231,Q232,V233,S234,D235,Q236,V237,K238,F239,N240,V241,F242,Q243,G244,I245,M246,D247,S248,L249,F250,Q251,S252,F253,N254,A255,S256,I257,S258,V259,A260,S261,F262,Q263,E264,L265,S266,A267,C268,V269,F270,S271,W272,I273,E274,E275,H276,C277,K278,P279,Q280,T281,L282,R283,E284,I285,V286,I287,G288,V289,L290,H291,L293,K294,N295,L297,Y298	False	False	8.0	False	0.999999999988787	919	False	False	False	False	False	0.116410641	1	False																								False	False	False	True	True	True	True	False	True
5151	SMARCA5_116	DDX18_SMARCA5	SMARCA5	O60264	S116	DDX18	SMARCA5_S116_AAQKTPTSPLKMKPG_ENSG00000153147.6_ENSP00000283131.3	0.0885008804615911	0.0051306946816957	True	0.182	Q9NVP1_O60264	N62,V63,G64,L65,S66,E67,T68,Q69,G72,M73,S74,Q75,E76,A77,V78,G79,N80,R249,A264,M265,Q266,T267,F268,G269,V270,K272,E273,T276,Y282,L284,M286,K297,G299,P320,G321,M323,K325,R424,K427,M436,K439,Y442,E443,L444,L445,N446,Y447,I448,D449,L450,P451,V452,L453,A454,Q459,K460,Q461,N462,K463,R464,T465,T466,T467,F468,F469,Q470,F471,C472,N473,A474,D475,S476,G477,T478,L568,I569,E570,K571,N572,Y573,F574,L575,H576,K577,S578,Q580,E581,K584,D622,K651,S652,K653,I654,F655,K656,I658	K418,M419,Q420,R421,E422,W423,Y424,T425,R426,I427,L428,M429,K430,D431,I432,D433,L435,N436,M444,R445,N448,I449,L453,C456,P460,F463,D464,G465,A466,G469,P470,P471,Y472,T473,T474,D475,M476,L512,D513,I514,L515,E516,D517,Y518,C519,M520,W521,R522,N523,Y526,R528,F662,K665,E729,W730,I731,E732,P733,P734,K735,R736,E737,R738,K739,A740,N741,Y742,A743,V744,D745,A746,Y747,F748,R749,E750,A751,L752,R753,V754,D971,R974,W987,S991,R992,T993,M995,E996,R999,G1027,P1028,K1029,P1030,S1031,T1032,Q1033,K1034,R1035,K1036,M1037,D1042,R1044,G1045,K1048,K1049,K1051,L1052	False	False	1.0	False		1052	False	False	False	False	False	0.666461426	1	False																								False	False	True	False	False	True	True	True	True
5152	U2SURP_485	PRPF19_U2SURP	U2SURP	O15042	S485	PRPF19	U2SURP_S485_YSILQGDSPTKWRTE_ENSG00000163714.18_ENSP00000418563.1	-0.0322591916626693	0.0051306946816957	True					False	False	0.0	False		1029	False	True	False	False	True	0.469530222	20	True																								False	False	False	True	True	True	True	False	True
5153	BICD2_582	BICD2_EXOSC7	BICD2	Q8TD16	S582	EXOSC7	BICD2_S582_PEARGRRSPILLPKG_ENSG00000185963.14_ENSP00000364662.3	0.1008767455770167	0.0051306946816957	True	0.042	Q8TD16_Q15024	N301,F303,E304,H305,G306,G307,L308,Y715,K719,V722,T723,M726,R730,L733,K734,L736,K737,E738	N44,R50,D84,C85,S86,A87,S88,A89,E94,G95,R96,G97,D99,D100,T103,N107,L140,L142,K244,V287,G288,F289,L290,G291	False	False	1.0	False		824	False	False	False	False	False	0.495137998	1	False																								False	False	True	True	True	True	True	True	True
5154	ILF2_52	ILF2_U2SURP	ILF2	Q12905	S52	U2SURP	ILF2_S52_KPAPDETSFSEALLK_ENSG00000143621.17_ENSP00000355011.4	0.0749435522588926	0.0051306946816957	True					False	False	0.0	False		390	False	False	False	False	False	0.382913243	23	False																								False	False	False	True	True	True	True	False	True
5155	CHCHD3_50	CHCHD3_CHCHD6	CHCHD3	Q9NX63	S50	CHCHD6	CHCHD3_S50_GSKSQRYSGAYGASV_ENSG00000106554.13_ENSP00000262570.5	-0.0821625196342122	0.0051307411174991	True	0.4	Q9BRQ6_Q9NX63	Q78,Q79,P80,S81,G82,M83,K84,G86,V87,K88,R89,Y90,E91,H94,A95,I97,Q98,L101,F102,A105,I127,S128,H129,E130,E131,Q132,K133,S134,V135,R136,L137,A138,R139,E140,L141,E142,S143,R144,E145,A146,E147,L148,R149,R150,R151,D152,T153,F154,Y155,K156,E157,Q158,L159,E160,R161,I162,E163,R164,K165,N166,A167,E168,M169,Y170,K171,L172,S173,S174,Q176,F177,H178,E179,A180,A181,K183,M184,E185,T187,I188,K189,P190,R191,Q226,V229,H233,K234	E109,C112,S113,E114,E115,E116,R117,A118,K119,A120,K121,H122,L123,A124,R125,Q126,L127,E128,E129,K130,D131,R132,V133,L134,K135,K136,Q137,D138,A139,F140,Y141,K142,E143,Q144,L145,A146,R147,L148,E149,E150,R151,S152,S153,E154,F155,Y156,R157,V158,T159,T160,E161,Q162,Y163,Q164,K165,A166,A167,E169,V170,E171,K173,F174,R176,P181,Q187,L191,Y194,R195,Y211	False	False	3.0	False		227	False	False	False	False	False	0.496108737	2	False																								False	False	False	True	False	True	False	False	False
5156	EIF4G1_1209	EIF4G1_TOP2A	EIF4G1	Q04637	S1209	TOP2A	EIF4G1_S1209_EGLRKAASLTEDRDR_ENSG00000114867.21_ENSP00000316879.5	-0.1199079856911186	0.0051368727930397	False					False	False	1.0	False		1599	False	False	False	False	False	0.340609781	2	False																								False	False	True	True	True	True	True	True	True
5157	ILF2_385	ILF2_SON	ILF2	Q12905	S385	SON	ILF2_S385_PQGEEEESMETQE___ENSG00000143621.17_ENSP00000355011.4	0.0394650158168055	0.0051398376129606	False					False	False	1.0	False		390	False	False	False	False	False	0.367572602	36	False																								False	False	False	False	False	False	True	False	True
5158	TRA2B_97	RBM17_TRA2B	TRA2B	P62995	S97	RBM17	TRA2B_S97_YRRRHSHSHSPMSTR_ENSG00000136527.18_ENSP00000416959.2	0.0545747790402825	0.0051452590731724	True	0.16	P62995_Q96I25	R88,Y90,R91,R92,R93,H94,S95,H96,S97,H98,S99,P100,M101,S102,T103,R104,R105,R106,H107,R111,V122,F123,G124,L125,S126,L127,Y128,V150,Q153,Q154,R157,R159,G160,F161,F163,A179,N180,G181,M182,E183,L184,D185,G186,R187,R188,I189,R190,V191,S194,I195,T196,K197,R198,P199,H200,T201,P202,T203,P204,G205,I206,Y207,M208,G209,R210	L93,I94,L96,A97,D98,E99,Y100,D101,P102,M103,F104,P105,N106,Y108,E109,V112,K113,R116,E117,Q120,R121,R123,E124,R127,Q128,I131,D158,Y161,E162,R165,D292,N294,P295,L296,T297,L300,L309,N311,M312,V313,G314,G316,E317,V318,D319,E320,D321,L322,E323,V324,E325,T326,K327,E328,E329,C330,E331,K332,Y333,I355,L357,I366,K367,V369,V370,D371,L372,N373,G374,R375,Y376,F377,G378,G379,R380,V381,V382,K383	False	False	0.0	False		288	False	False	False	False	False	0.565441295	9	False																								False	False	False	True	True	True	True	False	True
5159	SCNM1_219	SCNM1_SF3B3	SCNM1	Q9BWG6	S219	SF3B3	SCNM1_S219_DENVEFDSDEEEPPD_ENSG00000163156.12_ENSP00000357901.4	0.0610969777835167	0.0051452590731724	True	0.6	Q9BWG6_Q15393	M1,S2,F3,K4,R5,E6,G7,D9,W10,S11,Q12,L13,N14,V15,L16,K17,K18,R19,R20,V21,G22,D23,L24,L25,A26,S27,Y28,I29,P30,L35,M36,L37,R38,D39,G40,R41,F42,A43,C44,H49,R50,P51,V52,L53,D54,T55,L56,A57,M58,L59,T60,A61,H62,R63,A64,G65,K67,A104,L106,L107,T108,Q109,T110,R111,I113,T114,Q115,S116,A117,L118,R120,A121,P122,H123,Y124,S126,C127,C128,R129,R130,Y132,V176,L190,D191,H192,Y193,L194,T195,L196,R197,S198,S199,G200,W201,I202,P203,W209,D212,E213,N214,V215,E216,F217,D218,S219,D220,E221	P45,N46,T47,K49,G198,A201,A202,N203,T204,E230,H231,E253,N254,Y255,R268,C269,P270,I271,P272,R273,R274,R275,N276,D277,L278,D279,D280,P281,E282,R283,G284,Q307,I310,F311,K312,I313,T314,E324,I325,R326,L327,K328,Y329,F330,K343,T344,G345,F346,Q360,I361,A362,H363,L364,G365,D366,D367,D368,E369,E370,P371,E372,F373,S374,S375,A376,M377,P378,L379,E380,E381,G382,D383,T384,F385,F386,F387,Q388,R390,L392,K393,N394,L395,V396,L397,V398,D399,R439,L442,E443,V444,S445,E446,M447,S735,Y736,Q749,N775,Q776,V777,F779,Y807,R815,K816,Q818,M819,A820,E821,E822,M823,V824,E825,A826,A827,G828,D830,E831,R832,E833,L834,A835,A836,E837,M838,A839,A840,A841,F842,L843,E845,P855,K856,N859,P871,I872,Q873,G874,N875,S897,N898,N916,E935,H941,T943,P944,E946,Q956,R958,R968,V969,Y970,D971,L972,G973,K974,K975,K976,L977,L978,R979,K980,C981,E982,K984,H998,Y1014,K1015,R1016,N1017,E1018,N1019,Q1020,E1068	True	False	1.0	True		230	False	False	False	False	False	0.510855114	2	False																								False	False	True	True	True	True	True	True	True
5160	CHD4_105	CHD4_DDX56	CHD4	Q14839	S105	DDX56	CHD4_S105_EVALRSDSEGSDYTP_ENSG00000111642.16_ENSP00000440542.2	0.0695908156070591	0.0051452590731724	True	0.075	Q14839_Q9NY93	A227,A228,A230,A231,A232,A233,V234,A235,V236,V253,E254,V255,P256,I257,R258,K259,A260,R572,Q882,K884,R887,Y985,Y988,R992,A999,R1000,G1001,G1002,G1003,N1004,P1022,Y1023,L1024,F1025,P1026,V1027,A1028,A1029,M1030,E1031,A1032,K1034,Y1040,K1077,L1329,A1330,L1333,G1334,G1336,K1337,R1338,I1339,R1340,K1341,Q1342,V1343,N1344,Y1345,N1346,D1347,G1348,S1349,Q1350,W1355,Q1356,D1357,D1358,Q1359,S1360,D1361,N1362,Q1363,S1364,D1365,Y1366,S1367,V1368,A1369,S1370,E1371,E1372,G1373,D1374,E1375,C1468,E1469,P1470,G1471,A1472,R1489,F1705,Q1798,R1800,R1801,A1802,A1803,Y1804,L1805,N1806,M1807,S1808,E1809,D1810,P1811,S1812,H1813,P1814,S1815,M1816,A1817,L1818,N1819,T1820,R1821,F1822,A1823,E1824,V1825,E1826,C1827,L1828,A1829,K1852,V1853,L1854,K1855,Q1856,L1857,E1858,E1859,L1860,L1861,S1862,D1863,M1864,K1865,A1866,D1867,V1868,T1869,R1870,L1871,P1872,A1873,T1874,I1875,A1876,R1877,I1878,P1879,P1880,V1881,A1882,V1883,R1884,L1885,Q1886,M1887,S1888,E1889,R1890,N1891,I1892,L1893,S1894,R1895,N1898	L146,Q150,E177,E178,E179,V237,C238,E239,T240,E241,E242,D243,K244,F245,Y249,R270,Y272,R273,L274,R275,L276,F277,L278,E279,Q280,F281,S282,I283,Y309,A322,V324,K325,G326,K327,R328,R329,G330,R331,G332,F360,D361,L390,P391,T392,E393,F395,H396,K399,M420,E421,E424,G425,F426,R427,Y428,R429,C430,R431,D432,A433,M434,R435,S436,V437,T438,K439,Q440,A441,I442,R443,E444,A445,R446,L447,K448,E449,I450,K451,E452,E453,L454,L455,H456,F464,E465,D466,N467,P468,R469,D470,L471,Q472,L473,L474,R475,H476,D477,L478,P479,L480,H481,P482,A483,V484,V485,K486,P487,H488,L489,G490,H491,V492,P493,Y495,L496,K512,K513,L514,S515,S516,R519,F540,R541,P542,T543,A544	False	False	2.0	False		1912	False	False	False	False	False	0.393463015	9	True																								False	False	True	True	False	True	True	True	True
5161	PHB2_91	AATF_PHB2	PHB2	Q99623	S91	AATF	PHB2_S91_RARPRKISSPTGSKD_ENSG00000215021.9_ENSP00000441875.1	-0.1300473510454783	0.0051485516571669	True	0.056	Q9NY61_Q99623	Q13,L14,P17,R18,P19,E21,A22,D23,P24,E25,A26,D27,E29,E30,A31,T32,A33,A34,S170,E172,E174,A198,G199,R201,D205,E317,Q368,K369,W370,H371,D372,K373,T374,K375,L376,A377,S378,G379,K380,L381,G382,K383,G384,F385,G386,A387,F388,E389,R390,S391,I392,M535,A539,E542,L543,S546,L547	K97,D98,A146,K147,N149,A150,S151,Q152,T155,Q156,Y193,V197,E198,K200,Q201,V202,Q204,Q205,Q208,Q211,F212,E215,Q219,R222,A235,K236,E240,S243,I254,I260,S261,K262,T263,I264,A265,T266,S267,Q268,N269,R270,I271,Y272,L273,T274,L278,L282,Q283,K298	False	False	1.0	False		299	False	False	False	False	False	0.698251734	1	False	PHB2	BAP37	Mitochondrial; Nuclear receptor co-regulator; Transcription, coactivator/corepressor	Q99623	11331.0	12p13.31	human	S91-p	22342307.0	RARPRKIsSPTGSKD	Band_7		apoptosis, inhibited; transcription, induced			21689744; 24522204	2.0	9.0	1.0			91.0	PHB2	False	False	True	True	True	True	True	True	True
5162	SRP68_267	PDCD11_SRP68	SRP68	Q9UHB9	S267	PDCD11	SRP68_S267_LMQMRLRSGGTEGLL_ENSG00000167881.15_ENSP00000312066.1	-0.0757663849015068	0.0051493738698479	True	0.074	Q14690_Q9UHB9	M1,A2,N3,L4,E5,E6,S7,F8,P9,R10,G11,E130,Q131,E198,D199,L203,G210,R212,Q1007,K1008,D1009,S1010,E1011,T1012,V1013,D1014,E1015,D1016,E1017,E1018,V1019,D1020,P1021,A1022,L1023,T1024,V1025,G1026,T1027,I1028,K1029,K1030,M1098,K1099,T1100,F1101,K1102,Y1103,L1104,P1105,I1106,S1107,H1108,P1109,R1110,F1111,V1112,R1113,I1115,K1158,E1513,T1514,N1515,V1516,D1558,S1559,E1560,E1561,D1562,E1563,K1564,H1566,K1571,K1572,K1574,K1575,R1577,E1578,L1579,E1580,K1581,Q1582,K1583,A1584,E1585,K1586,E1587,L1588,S1589,R1590,I1591,E1592,E1593,L1595,M1596,D1597,S1604,D1606,R1610,V1612,L1613,S1614,S1615,P1616,N1617,T1648,F1651,R1652,E1653,E1654,Q1655,K1657,L1658,Y1687,N1688,E1689,K1692,K1758,K1793,R1794,S1825,L1826,A1827,P1828,K1829,R1830,M1831,K1832,F1833,Y1861,V1862,E1863,A1864,K1865,S1866,S1867,V1868,L1869	S22,G23,G24,G25,G26,E68,S69,Q71,Q72,H73,H77,G78,D79,F80,Q81,R82,G85,Y86,S88,R89,R90,Q91,R92,R93,L94,R95,K96,T97,L98,N99,F100,K101,N104,R105,H106,K107,F108,T109,Y137,M139,Q140,L141,K142,Q143,E144,A145,N146,T147,E148,P149,R150,K151,L273,K309,R352,E353,K356,P357,K360,Q361,R362,D363,Y364,I365,L366,E367,G368,P370,K477,W479,S526,Q528,A529,A530,A531,I532,L533,D534,A535,N536,D537,A538,Q540,E542,T543,F558,E559,T569,K570,Q571,F577,L595,N596,H597,V598,A599,F600,P601,P602,L603,E604,D605,K606,L607,E608,Q609,K610,T611,K612,S613,T616,Y618,I619,I622,F623,F625,S627	False	False	1.0	False	0.83974451865593	627	False	False	False	False	False	0.396473003	3	False																								False	False	True	True	True	True	True	True	True
5163	HUWE1_2540	HUWE1_RP2	HUWE1	Q7Z6Z7	T2540	RP2	HUWE1_T2540_GSSTTRLTQGIGRSQ_ENSG00000086758.16_ENSP00000262854.6	0.0582253238728076	0.0051527313498732	False					False	False	2.0	False		4374	False	False	False	False	False	0.346672508	1	False																								False	False	False	False	True	True	False	False	False
5164	U2SURP_244	CEBPA_U2SURP	U2SURP	O15042	S244	CEBPA	U2SURP_S244_DSDGQRRSMDAPSRR_ENSG00000163714.18_ENSP00000418563.1	0.1422577945130187	0.0051545599737325	True	0.081	P49715_O15042	S17,L19,S21,P49,E50,P51,L52,E59,T60,S61,I62,D63,I64,S65,A66,Y67,I68,D69,A72,F73,N74,D75,E76,F77,L78,A79,D80,L81,F82,Q83,H84,S85,L155,R156,L158,V159,I160,K161,Q162,E163,P164,R165,E166,E167,D168,E169,A170,L206,Q207,Q209,I210,H212,C213,G214,Q215,T216,T217,M218,H219,L220,L246,P247,G248,P249,G250,S251,D262,L263,A265,G268,S269,G270,A271,G272,K273,A274,K275,K276,V278,E284,R288,R325	K197,K199,F207,L211,I214,Q215,E216,E217,R218,D219,E220,R221,H222,K223,T224,K225,G226,R227,L228,P263,G264,V268,K354,H361,P378,F383,N395,P397,T423,E424,R425,N426,L427,L428,A429,L430,I431,H432,R433,M434,I435,E436,F437,V438,R440,E441,G442,P443,M444,F445,E446,A447,M448,I449,M450,N451,R452,E453,I454,N456,M458,F459,L462,F463,N465,H470,R474,Y478,L481,Q482,G483,S485,P486,T487,R490,F494,R495,M496,F497,K498,N499,R539,E543,L546,R547,L549,D575,C576,T578,E579,S580,L581,S582,I583,L584,K585,T586,P587,L588,P589,K590,K591,I592,R594,D629,T633,Q638,G639,Q642,E683,L736,G738,P740,L741,K748,K749,N750,D765,E768,L769,Q772	False	False	1.0	False		1029	False	False	False	False	False		1	False																								False	False	True	True	True	True	True	True	True
5165	MEX3A_338	MEX3A_PRRC2A	MEX3A	A1L020	S338	PRRC2A	MEX3A_S338_LSTFRQNSLGCIGEC_ENSG00000254726.3_ENSP00000432845.1	0.0456555335744998	0.0051571454357215	False					False	False	1.0	False		520	False	False	False	False	False	0.315049745	5	False																								False	False	False	False	True	True	True	False	True
5166	TRA2B_18	BUB3_TRA2B	TRA2B	P62995	S18	BUB3	TRA2B_S18_ERESRSASRSGSAHG_ENSG00000136527.18_ENSP00000416959.2	0.0295619661652161	0.0051632133577588	True	0.45	O43684_P62995	E14,D15,G16,I17,S18,S33,S34,W35,D36,T37,S38,H55,T56,G57,A58,V59,L60,G74,L75,D76,H77,A97,P98,R100,W116,S135,Q136,P137,E138,K139,Y141,T154,A155,G156,R157,R158,V159,L160,G168,V170,Q172,R173,R174,E175,S176,K179,Y180,Q181,T182,R183,V195,S198,I199,E200,G201,R202,V203,V205,Y219,A220,F221,K222,C223,H224,R225,L226,K227,E228,N229,N230,I231,E232,Q233,I234,Y235,P236,V237,N238,F249,T251,S254,D255,G256,I260,W261,D262,P263,F264,N265,K266,K267,R268,L269,R274,T277,S278,A280,S295,S296,Y297,M298,Y299,E300,M301,D302,D303,T304,E305,H306,P307,D309	M1,S2,D3,S4,E6,H94,S95,H96,S97,H98,S99,P100,M101,S102,R104,R105,R106,H107,R111,L125,S126,L127,V150,Y151,D152,Q153,Q154,S155,R156,R157,S158,R159,G160,F161,T196,R198,P199,H200,T201,P202,T203,P204,G205,I206,Y207,M208,G209,R210,P211,T212,Y213,G214,S215,S216,R217,R218,R219,D220,Y221,Y222,D223,Y226	False	False	0.0	False		288	False	False	False	False	False	0.509121343	6	False																								False	False	False	False	True	True	True	False	True
5167	DTL_490	BUB3_DTL	DTL	Q9NZJ0	S490	BUB3	DTL_S490_RGSVSSVSPKPPSSF_ENSG00000143476.18_ENSP00000355958.4	0.0820223540198972	0.0051651490251952	True	0.519	O43684_Q9NZJ0	M1,T2,G3,S4,N5,E14,D15,G16,I17,S18,S19,S34,W35,D36,T37,L51,Q54,H55,T56,G57,A58,V59,L60,D61,G74,L75,D76,H77,Q78,K80,T86,D87,Q88,E89,D96,A97,P98,I99,R100,C101,S115,W116,D117,Q118,T119,D124,R126,T127,Q136,P137,E138,K139,V140,Y141,T142,T154,A155,G156,R157,R158,V159,R165,N166,R173,R174,E175,S176,S177,L178,K179,Y180,Q181,T182,R183,C184,S197,S198,I199,E200,G201,R202,V203,A204,V205,E206,P212,E213,V214,Q215,K216,K217,K218,Y219,A220,F221,K222,C223,H224,R225,L226,K227,E228,N229,N230,I231,E232,Q233,I234,Y235,P236,V237,N238,F249,G253,S254,D255,G256,W261,D262,P263,F264,N265,K266,K267,R268,L269,C270,Q271,F272,H273,R274,T277,S278,I279,A280,S281,S296,Y297,M298,Y299,E300,M301,D302,D303,T304,E305,H306,D309,R314,Q315,T317,D318,A319,E320,K324,S325,C327	S42,G44,E45,T46,G47,V48,P49,V50,P51,P52,F53,G54,A70,N71,E72,E73,G74,F75,M95,H97,W98,N99,A100,V101,F102,A117,G118,D119,Q120,T121,K123,K137,Q140,C141,S142,K144,R161,T191,D193,L209,V213,D214,F215,Q216,Q217,A235,V236,D237,T269,R270,K271,L272,T291,D292,D293,H314,Q315,N316,S317,T318,F319,Y320,V321,S337,D338,E339,S360,Q361,E362,T364,C379,S380,D381,D382,N383,T384,S441,N442,S443,S444,P445,S446,S447,A448,A449,C450,A451,P452,S453,C454,A455,G456,D457,L458,P459,L460,P461,S462,N463,T464,P465,T466,F467,I501,W504,L531,Q536,K537,S538,A541,E542,A543,C544,S545,E546,S547,R548,N549,R550,V551,K552,R553,R554,L555,D556,S557,S558,C559,L560,E561,S562,V563,K564,Q565,K566,C567,V568,S647,E648,M649,V650,G651,K652,E653,N654,S655,S656,P657,E658,N659,K660,N661,W662,L663,L664,A665,M666,A667,A668,K669,R670,K671,A672,E673,N674,P675	False	False	1.0	False		730	False	False	False	False	False	0.689010993	1	False																								False	False	False	False	True	True	True	False	True
5168	CAPZA1_63	CAPZA1_CSDE1	CAPZA1	P52907	T63	CSDE1	CAPZA1_T63_QYNMDQFTPVKIEGY_ENSG00000116489.13_ENSP00000263168.3	0.0571460904671717	0.0051670930133345	True	0.119	P52907_O75534	M1,A2,F4,V8,K13,G27,E28,F29,N30,E31,V32,F33,N34,D35,V36,R37,L38,L39,L40,N41,N42,D43,N44,L45,L46,R47,E48,F54,D99,H100,L101,R102,K103,E104,Q162,F163,Q164,P165,K166,N167,F168,W169,N170,Y198,Y199,E200,D201,G202,N203,V204,V207,S208,H209,D211,E245,N246,Y247,Q248,T249,M250,S251,D252,T253,T254,F255,K256,A257,L258,R259,R260,Q261,L262,P263,V264,T265,R266,T267,K268,I269,D270,W271,N272,K273,I274,L275,Y277,K278,I279,G280,K281,E282,M283,A286	N101,G102,Q103,V104,C129,Y130,E131,R132,N133,G134,E135,V136,F137,Y138,T154,G155,D156,K157,I158,L179,K180,K182,Q183,A184,R185,C186,Q187,G226,D227,D228,E230,R246,L247,L248,P249,Q250,G251,T252,V253,I254,F255,E256,D257,I258,S259,I260,E261,H262,F263,L297,R317,F318,N319,I320,S321,T322,D323,R324,R330,A331,T332,N333,I334,C680,V681,K682,D683,Q684,F685,F687,V692,G693,D694,S695,K696,K697,L698,F699,G728,K729,C730,S731,V745,A746,A747,P748,R749,P750,D751,R752,L753,V754,R756,L757,K758,I760,L762,A767,P768,R769,L770,M771,V772,L773,R774,Q775,P776,R777,G778,P779,D780,N781,S782,M783,G784,F785,G786,A787,E788,R789,K790,I791,R792,Q793,A794,G795,V796,I797,D798	False	False	1.0	False		286	False	False	False	False	False	0.467184228	1	False																								False	False	False	False	False	False	False	False	False
5169	SMARCA4_1631	PRPF8_SMARCA4	SMARCA4	P51532	S1631	PRPF8	SMARCA4_S1631_PVVSDDDSEEEQEED_ENSG00000127616.18_ENSP00000343896.4	0.0248340991523055	0.0051702751728113	False					False	False	0.0	False		1647	False	False	False	False	False	0.368638368	7	False																								False	False	False	True	True	True	True	False	True
5170	SMARCA4_695	PRPF31_SMARCA4	SMARCA4	P51532	S695	PRPF31	SMARCA4_S695_KKIPDPDSDDVSEVD_ENSG00000127616.18_ENSP00000343896.4	0.0666374483837478	0.0051705132419761	True					False	False	0.0	False		1647	False	False	False	False	False	0.394380161	4	False																								False	False	False	True	True	True	True	False	True
5171	IRF2BP2_175	IRF2BP2_TRRAP	IRF2BP2	Q7Z5L9	S175	TRRAP	IRF2BP2_S175_PPELNRQSPNPRRGH_ENSG00000168264.10_ENSP00000355568.3	0.0626562913951289	0.0051744569514738	False					False	False	1.0	False		587	False	False	False	False	False	0.552957015	2	False																								False	False	False	True	True	True	True	False	True
5172	USP36_464	DDX47_USP36	USP36	Q9P275	S464	DDX47	USP36_S464_IGNGIISSPLTGKRQ_ENSG00000055483.19_ENSP00000441214.1	0.104309155867527	0.0051744569514738	True	0.178	Q9H0S4_Q9P275	M1,G129,I130,D131,S132,M133,P150,G151,R152,I154,D155,E158,N159,K161,D177,R178,I179,L180,N181,M182,D183,F184,E185,T186,E187,D189,K190,I191,K193,K211,Y242,I243,F244,I245,P246,S247,K248,F249,K250,D251,T252,Y253,L254,C270,S271,T272,C273,N274,N275,T276,Q277,R278,T279,A280,L281,L282,R284,N285,P292,L293,H294,G295,Q296,M297,S298,S300,K301,S305,T320,F338,D339,I340,P341,T342,H343,D346,F366,V367,T368,Q369,Y370,D371,V372,E373,L374,F375,Q376,R377,E379,K385,Q392,D393,D394,E395,V396,M397,M398,L399,T400,E401,A404,A406,Q407,R408,F409,A410,R411,M412,E413,L414,R415,E416,H417,G418,E419,K420,K421,K422,R423,S424,R425,E426,D427,A428,G429,D430,N431,D432,D433,T434,E435	L28,A29,S30,S31,A32,K33,K34,V35,L36,L37,Q38,K39,I40,E41,F42,E43,P44,A45,S46,L56,S58,K59,Y60,V61,L62,L63,N64,P65,H125,N126,L127,G128,N129,K195,R199,H200,F201,R202,F203,G204,N205,Q206,E207,E274,I275,R276,Q277,A278,R330,F331,A332,N333,F334,S335,G336,G337,K338,I339,T340,K341,D342,H373,S374,G375,Y376,S377,C378,H379,A380,G381,H382,N398,D399,L401,C994,A995,P996,S997,A998,E1022,S1023,D1024,V1025,V1026,Q1027,E1028,L1029,L1030,K1031,Y1032,S1033,S1034,D1035,K1036,A1037,Y1038,G1039,R1040,K1041,V1042,L1043,T1044,W1045,D1046,G1047,K1048,S1050,A1051,V1052,S1053,Q1054,D1055,A1056,I1057,E1058,D1059,S1060,Q1062,E1066,V1068,V1069,D1070,D1071,W1072,D1073,E1074,E1075,F1076,D1077,R1078,G1079,K1080,E1081,K1082,K1083,R1093,N1094,Q1099	False	False	1.0	False		1123	False	False	False	False	False	0.340928924	34	False																								False	False	True	True	True	True	True	True	True
5173	GTF3C2_167	GTF3C2_GTF3C4	GTF3C2	Q8WUA4	S167	GTF3C4	GTF3C2_S167_LDRPESQSPKRPPED_ENSG00000115207.13_ENSP00000352536.2	0.0402452414958743	0.0051831167911476	True	0.72	Q8WUA4_Q9UKN8	K309,L313,T314,F317,Q320,K321,L429,S430,Q431,Q542,V543,G544,S545,M546,Q547,A548,T549,D550,P551,S552,E553,C554,G555,L558,T565,Q569,H570,Y575,Y576,N577,G578,M579,V580,V581,F582,W583,N584,L585,P586,T587,N588,S589,P590,L591,Q592,R593,I594,Y604,P605,F606,Q607,C608,F609,L610,A611,H612,D613,Q614,A615,V616,W621,C622,K623,A624,N625,S626,H627,F628,L629,S634,D635,K637,K639,F640,W641,D642,L643,R644,R645,P646,Y647,E648,P649,I650,N651,S652,I653,W663,L664,L665,P666,Y667,N668,G669,Y688,D690,A691,G692,Y693,L694,G695,F696,K697,M737,A738,N740	V64,S65,G66,L67,E68,T82,A83,A127,C129,K130,E131,K132,F133,A134,A135,S136,K137,D138,P139,T140,V141,S142,Q143,T144,F145,M146,L147,D148,R149,V150,F151,N152,P153,E154,G155,K156,A157,L158,P159,P160,M161,R162,G163,F164,K165,Y166,L185,T186,M187,D188,N189,F236,Q240,H243,S244,T247,P248,V249,R250,E281,S312,P313,S314,A336,F337,W363,E365,M366,D367,Q368,L369,P370,V371,H372,R395,G396,S397,Y398,V399,F400,S416,H417,V418,T419,G420,L421,H422,S423,L424,P425,I426,V427,S442,S443,D444,G445,K446,R448,H463,R476,T477,H478,T494,E495,M497,I498,N499,G500,L501,H502,P503,V504,N505,K506,Y508	False	False	6.0	False	0.99998995578403	911	False	False	False	False	False	0.428807585	6	False																								False	False	False	False	True	True	True	False	True
5174	SF3B1_142	SF3B1_SF3B3	SF3B1	O75533	T142	SF3B3	SF3B1_T142_PFADGGKTPDPKMNA_ENSG00000115524.17_ENSP00000335321.6	-0.0191640433234854	0.0051855032421142	True					False	False	10.0	False		1304	False	False	False	False	False	0.588286563	1	False																								False	False	True	True	True	True	True	True	True
5175	PSMC1_53	DNM1L_PSMC1	PSMC1	P62191	T53	DNM1L	PSMC1_T53_ASKLPLVTPHTQCRL_ENSG00000100764.14_ENSP00000261303.8	0.0613423529872822	0.0051909482789071	True	0.13	O00429_P62191	T33,Q34,S35,S36,G54,T55,G56,I57,V58,R60,N113,T115,E116,R117,I118,S119,G120,N121,N122,K123,G124,V125,T151,K152,V153,P154,V155,G156,D157,Q158,P159,K160,D161,E163,A186,A187,N188,T189,D190,T193,E195,K198,K216,L219,D221,Q249,L250,N253	P169,L170,V173,P227,P228,G229,V251,G252,S253,E254,I256,Q257,K258,Y259,L260,G261,D262,E286,D288,A289,I290,T292,R294,S297,N298,S299,G300,G301,E302,R303,E304,I305,R307,N332,R333,E335,T336,D394,E401,V426,Y428,K429,K430,Q431,E432,G433,T434,P435,E436,G437,L438,L440	False	False	1.0	False		440	False	False	False	False	False	0.58023424	2	False																								False	False	False	False	False	False	False	False	False
5176	MEX3A_338	G3BP1_MEX3A	MEX3A	A1L020	S338	G3BP1	MEX3A_S338_LSTFRQNSLGCIGEC_ENSG00000254726.3_ENSP00000432845.1	0.0408670904057468	0.0051913114740921	True	0.066	Q13283_A1L020	M1,V2,M3,E4,K5,P6,S7,P8,L9,L10,V11,G12,R13,E14,F15,V16,R17,Q18,Y19,Y20,T21,L22,L23,N24,Q25,A26,P27,D28,M29,L30,H31,R32,F33,Y34,G35,K36,S38,Q58,K59,N72,C73,H74,T75,K76,I77,R78,H79,V80,D81,D88,M95,L97,L98,S99,N102,L105,L114,A115,P116,E117,G118,S119,V120,A121,N122,K123,F124,Y125,V126,H127,E147,E148,E150,V153,E154,E155,P156,E157,E158,R159,Q160,Q161,T162,E164,V166,A223,P224,E225,D226,A227,Q228,K229,S230,V242,Q243,E244,D245,L246,R247,T248,F249,W251,V254,T255,N258,F343,G345,N346,L347,G374,G375,K376,L377,P378,N379,P399,R407,N409,E411,R419,R423,G432,G433,P434,R435,G436,G437,L438	M1,P2,S3,L4,V5,V6,S7,I9,M10,E11,R12,E33,D34,E35,R36,A37,L38,Q39,L40,A41,L42,D43,Q44,L45,C46,L47,L48,G49,L50,G51,E52,P53,P54,G68,A69,P70,A71,Q72,P73,A74,E142,V144,A145,E146,I147,V148,G149,R150,Q151,G152,C153,K154,I155,K156,A157,R159,A160,K161,T164,Y165,I166,K167,V170,R171,E173,H199,F200,I203,R207,T225,Y232,R233,V235,G236,L237,V239,G240,P241,K242,G243,I246,Y256,I257,I258,T259,P260,S261,R262,D263,R264,D265,F268,E269,I270,T271,R291,F304,H324,Q325,P326,G327,C328,K329,F351,Y365,Y368,F370,P371,G372,Y373,G374,V375,G376,K377,Q378,D379,V380,Y381,Y382,S453,K454,L455,G456,G457,G458,G459,L460,R461,S462,P463	False	False	1.0	False		520	False	False	False	False	False	0.315049745	5	False																								False	False	False	True	False	True	True	False	True
5177	USP36_464	RBM19_USP36	USP36	Q9P275	S464	RBM19	USP36_S464_IGNGIISSPLTGKRQ_ENSG00000055483.19_ENSP00000441214.1	0.0909284187793402	0.0051982007218057	True	0.131	Q9Y4C8_Q9P275	R3,L4,I5,V6,K7,S32,L33,K34,F35,T36,K37,K40,F41,R42,K43,F44,G45,F46,E75,F76,C77,K78,S79,F80,G81,D82,P83,A84,K85,P86,R87,A88,W89,S90,K91,H92,A93,Q94,K95,S97,K113,K116,K117,K118,K119,V120,A121,G122,Q123,L124,M208,Y210,L211,K212,S213,K214,M215,V216,K217,A218,G219,E245,D246,S247,S248,A249,T250,P251,V252,L253,Q254,E255,R256,D257,S258,K259,G260,K271,R273,P274,E344,K347,K351,N353,R354,E355,Y356,M357,G358,G359,R360,Y361,E363,K368,A376,P377,K378,N379,T381,K382,S383,W384,Q385,G386,I388,N392,E393,E394,E395,E396,D397,A399,E400,S401,G402,R403,R407,N408,T449,M451,F452,P453,E454,D464,G465,V467,M472,L473,H474,S478,T479,I480,K481,K482,E483,S494,S495,Y496,K497,K498,K499,K500,E501,A502,Q503,D504,K505,N507,N513,V524,A525,A527,I528,A529,Q530,K531,Y532,N533,A534,T535,K536,S537,Q538,V539,F540,D541,E543,T544,K545,G546,S547,V548,V550,R551,V552,A553,L554,G555,E556,T557,Q558,L559,V560,Q561,E562,R565,Y644,Y653,N736,K803,L804,E805,R807,A816,V817,T818,L819,A820,R821,K822,R837,Q842,R846,E847,I848,R849,E850,L851,F852,S853,T854,F855,G856,L858,K865,K866,M867,T868,T870,R874,F876,D886,R889,A890,A893,L894,T898,E908,F927,L939,D940,E941,I942,L943,E944,Q945,L946,E947,G948,S949,D950,D952	M1,P2,I3,V4,D5,K6,L7,K8,E9,A10,L11,K12,P13,G14,D21,G25,K26,A29,S31,K33,K34,V35,L36,L37,Q38,K39,I40,E41,F42,E43,H125,N126,L127,G128,N129,Q176,N180,A184,I185,K186,P187,V188,S189,F190,I191,R192,D193,L194,K195,K196,R199,H200,F201,R202,F203,G204,N205,Q206,E207,R214,Y215,K222,R233,E274,I275,R276,Q277,A278,A279,K329,R330,F331,A332,N333,F334,S335,G336,G337,K338,I339,T340,K341,D342,V343,V372,H373,S374,G375,Y376,S377,C378,H379,A380,G381,H382,Y384,Q396,N398,D399,S400,Q413,Q414,A693,K694,K695,A696,S697,T698,L699,R701,T703,N705,D706,S713,P714,S715,S716,D717,L718,T719,Q786,V787,N788,E789,E1022,D1024,V1026,L1029,L1030,S1033,S1034,R1040,T1067,V1068,V1069,D1070,D1071,W1072,D1073,E1074,E1075,F1076,D1077,R1078,G1079,K1080,E1081,K1082,K1083,I1084,K1085,K1086,F1087,K1088,R1089,E1090,F1098,L1101,Q1102,N1106,S1109,V1110,T1111	False	False	1.0	False		1123	False	False	False	False	False	0.340928924	34	False																								False	False	True	False	True	True	True	True	True
5178	ILF2_52	ILF2_SNRNP200	ILF2	Q12905	S52	SNRNP200	ILF2_S52_KPAPDETSFSEALLK_ENSG00000143621.17_ENSP00000355011.4	0.0665393353271724	0.0051984071549303	True					False	False	0.0	False		390	False	False	False	False	False	0.382913243	23	False																								False	False	False	True	True	True	True	False	True
5179	DYNC1LI1_516	ASH2L_DYNC1LI1	DYNC1LI1	Q9Y6G9	S516	ASH2L	DYNC1LI1_S516_VSPTTPTSPTEGEAS_ENSG00000144635.9_ENSP00000273130.4	-0.0484911924468641	0.005205709507194	True	0.167	Q9UBL3_Q9Y6G9	G281,N282,N284,T311,K312,K313,A314,R315,S316,D317,P318,L319,F320,S321,A322,Q323,R324,E333,P348,D349,P350,H351,A352,P353,D354,P355,E356,K357,L358,E359,D371,E379,R417,K418,E494,D495,T496,E497,T498,A499,K500,S501,L502,P503,K513,F514,K515,S516,Y517,P580,R592,S595,D596,M597,G598,W599,G600,A601,V602,V603,E604,H605,T606,L607,A608,V610,L611,Y612,H613,V614,E615,T616,E617,V618,D619,G620,R621,R622,S623	D76,G77,A78,G79,K80,T81,S82,R85,E91,E92,Y93,K94,K95,G96,R97,G98,E100,D123,D125,Y127,H128,K154,K246,E256,R359,K360,F361,V362,H363,E364,K365,E366,I367,M368,A369,E370,D371,L444,F447,V492,D494,V495,H496,A497,E498,L499,D500,R501,I502,T503,R504,K505,P506	False	False	1.0	False		523	False	False	False	False	False	0.696915269	1	False																								False	False	False	True	True	True	True	False	True
5180	ZC3H13_241	MED1_ZC3H13	ZC3H13	Q5T200	S241	MED1	ZC3H13_S241_DRKTSAVSSPLLDQQ_ENSG00000123200.16_ENSP00000242848.4	-0.0747571019265777	0.0052092921499905	True					False	False	1.0	False		1668	False	False	False	False	False	0.257572442	1	False																								False	False	True	True	True	True	True	True	True
5181	UBR5_637	SUB1_UBR5	UBR5	O95071	T637	SUB1	UBR5_T637_PYKRRRSTPAPKEEE_ENSG00000104517.13_ENSP00000429084.1	0.0888015066221631	0.0052092921499905	False					False	False	2.0	False		2799	False	False	False	False	False	0.322625487	1	False	UBR5	UBR5	EC 6.3.2.-; EC 6.3.2.19; Ligase; Nuclear receptor co-regulator; UBIQUITIN LIGASE; Ubiquitin conjugating system; Ubiquitin ligase	O95071	51366.0	8q22.3	human	T637-p	3952394.0	PYKRRRStPAPKEEE			translation, inhibited			28559278	1.0	5.0	10.0	translational repression of TRAF3 mRNA		637.0	UBR5	False	False	True	True	True	True	True	True	True
5182	PCBP1_263	CFL1_PCBP1	PCBP1	Q15365	S263	CFL1	PCBP1_S263_GFAGIDSSSPEVKGY_ENSG00000169564.7_ENSP00000305556.5	-0.0804159133062663	0.0052144862984406	True	0.245	P23528_Q15365	M1,A2,S3,G4,V5,L40,E42,D43,K44,K45,D77,K78,D79,C80,R81,Y82,F101,F103,W104,A105,P106,E107,S108,A109,P110,L111,K112,S113,K114,M115,I116,Y117,A118,S119,S120,K121,D122,A123,K125,K126,E134,L135,Q136,A137,N138,C139,Y140,E141,E142,V143,K144,D145,T148,A150,E151,K152,L153,G154,G155,S156,A157,V158	T13,T15,R17,H21,G22,K23,E24,V25,G26,S27,I28,I29,G30,K31,K32,G33,E34,S35,V36,K37,R38,I39,R40,E41,S43,G44,A45,R46,I47,N48,I49,S50,E51,G52,N53,C54,P55,E56,R57,I58,I59,T60,L61,T62,G63,R177,M179,T180,I181,P182,Y183,Q184,P185,M186,P187,A188,S189,L290,I291,G292,C293,I294,I295,G296,R297,A300,N301,I302,E304,I305,L342,R346,L347,S349,E350,G352,M353	False	False	2.0	False		356	False	False	False	False	False	0.38622482	2	True																								False	False	False	True	False	True	True	False	True
5183	FAS_212	FAS_HSPA14	FAS	P25445	S212	HSPA14	FAS_S212_ENQGSHESPTLNPET_ENSG00000026103.22_ENSP00000498466.1	0.0494434147888936	0.0052215366556019	True	0.144	P25445_Q0VDF9	I4,W5,T6,L7,L8,P9,L10,V11,L12,T13,S14,V15,A16,R17,L18,V23,N24,A25,Q26,V27,T28,D29,I30,N31,S32,K33,G34,L35,E36,L37,R38,K39,T40,V41,T42,T43,V44,E45,T46,Q47,L49,L52,H53,H54,D55,G56,F58,R68,K69,A70,D72,K89,E90,Y91,T92,H96,F97,S98,S99,K100,C101,R102,R103,C104,R105,L106,C107,D108,E109,G110,H111,G112,L113,E114,V115,N124,T125,C127,R128,C129,K130,P131,C135,N136,S137,T138,V139,C140,E141,H142,C143,D144,D228,S230,R279,H282,Q283,L284,H285,G286,K287,K288,S325,N329,Q332	E149,K152,R168,L169,H171,L177,I182,G183,Q184,D185,S186,P187,T188,G189,K190,S191,N192,I193,M208,E209,V210,N211,S212,G213,I214,Y215,R216,V217,L218,Q321,N322,G323,F324,T325,D327,D328,I329,N330,K331,E374,I377,L378,G380,K381,E382,N383,L384,L385,V386,E387,D388,S389,L390,M391,I392,E393,C394,S395,A396,R397,D398,I399,L400,V401,K402,G403,V404,D405,E406,S407,G408,A409,S410,R411,F412,T413,V414,L415,F416,P417,S418,G419,T420,P421,L422,P423,A424,R426,H428,T429,L430,Q431,A432,P433,G434,S435,I436,S437,S438,V439,C440,L441,E442,L443,Y444,E445,S446,D447,G448,K449,N450,K453,E454,T456,K457,F458,A459,Q460,V461,V462,L463,Q464,K468,G472,L473,R474,D475,I476,L477,A478,T481,M482,K483,R484,D485,G486,S487,L488,H489,C492,E501,A502,I503,S504,I505,E506,I507,A508,S509	False	False	1.0	False		335	False	False	False	False	False	0.52251669	1	False																								False	False	False	True	False	True	False	False	False
5184	JMJD1C_639	HDAC1_JMJD1C	JMJD1C	Q15652	S639	HDAC1	JMJD1C_S639_DTHKIKSSPSPEVVK_ENSG00000171988.19_ENSP00000382204.2	0.1449920601143012	0.0052221592013614	False					False	False	1.0	False		2540	False	False	False	False	False	0.263596153	1	False																								False	False	False	True	True	True	True	False	True
5185	PHF12_131	PHF12_SIN3B	PHF12	Q96QT6	S131	SIN3B	PHF12_S131_KSGKRTTSPSSDTDL_ENSG00000109118.14_ENSP00000329933.4	0.0900884036912131	0.0052226116568325	True					False	False	5.0	False	0.999996555874395	1004	False	False	False	False	False	0.651407809	1	False																								False	False	False	True	True	True	True	False	True
5186	USP36_807	RRP9_USP36	USP36	Q9P275	S807	RRP9	USP36_S807_EASEPPQSPSEKRKK_ENSG00000055483.19_ENSP00000441214.1	0.0321409577636364	0.0052226116568325	True	0.275	O43818_Q9P275	M1,S2,A3,T4,A5,A6,A7,R8,K9,R10,G11,K12,P13,A14,G16,A17,G18,A19,L147,K166,D167,C168,R186,A187,K188,K189,G190,S199,S200,H201,R219,S220,K221,F237,T238,G239,H240,R241,D242,A243,S258,S260,H261,D262,R263,S264,V265,K266,V267,W268,E272,N273,S274,Y275,V276,E277,T278,L279,F280,H282,Q283,D284,A285,R303,D304,G305,T306,R308,I312,P313,E314,E315,S316,V319,F320,Y321,G322,H323,Q324,G325,S326,D328,A342,D343,D344,G345,S346,V347,A348,R356,L360,Q361,R362,E363,A364,H365,G366,L367,R368,G369,E370,P371,G372,L373,E374,Q375,P376,F377,W378,I379,S380,G394,S395,H396,S397,G422,F423,Q442,E443,H444,R445,L446,G447,R448,W449,W450,R451,I452,K453	N126,L127,G128,N129,T130,C131,K186,P187,V188,S189,F190,I191,R192,D193,L194,K195,R199,H200,F201,R202,F203,G204,N205,Q206,E207,D208,F331,A332,N333,F334,S335,G336,G337,K338,Y376,S377,C378,H379,A380,G381,H382,Y383,Q520,T521,T523,M525,T527,I528,L529,D530,D531,P532,G533,K534,K535,V536,P539,A540,P541,P542,V1025,V1026,L1029,L1030,S1033,S1034,K1036,A1037,Y1038,G1039,R1040,K1041,V1042,W1045,S1050,A1051,V1052,S1053,Q1054,D1055,A1056,I1057,E1058,D1059,S1060,A1063,V1068,V1069,D1070,D1071,W1072,D1073,E1074,E1075,F1076,D1077,R1078,G1079,K1080,E1081,K1082,K1083,I1084,K1085,K1086,F1087,K1088,R1089,E1090,K1091,R1092,R1093,N1094,F1095,N1096,Q1099	False	False	1.0	False		1123	False	False	False	False	False	0.250921239	54	False																								False	False	True	True	True	True	True	True	True
5187	CHD1_1081	CHD1_DHX8	CHD1	O14646	S1081	DHX8	CHD1_S1081_RNCAKQISFNGSEGR_ENSG00000153922.10_ENSP00000483667.1	-0.0777071728572064	0.0052226116568325	False					False	False	1.0	False		1710	False	False	False	False	False	0.18336904	1	False																								False	False	False	True	True	True	True	False	True
5188	SSR1_254	SSR1_SSR4	SSR1	P43307	S254	SSR4	SSR1_S254_SQNDVDMSWIPQETL_ENSG00000124783.14_ENSP00000244763.4	0.0557391076355303	0.0052226116568325	True	0.28	P43307_P51571	E76,R125,Y126,Q128,D129,Y130,Q131,F132,Y133,I134,N136,E162,P163,M164,G165,R167,Q186,E198,L203,D204,G205,E206,T207,I208,F209,M210,Y211,M212,F213,L214,A215,G216,L217,G218,L219,L220,V221,I222,V223,G224,L225,H226,Q227,E230	S34,Y36,I43,S44,T45,E46,V48,I50,V51,E52,I53,S54,T78,R79,G80,Q81,D82,V83,G84,R85,Y86,Q87,V88,S89,V147,S148,T149,E150,V151,L152,A153,A154,A155,I156,G157,L158,V159,I160,Y161,Y162,L163,F165,S166,S169,H170	False	False	1.0	False		286	False	False	False	False	False	0.266814687	1	False																								False	False	False	False	False	False	False	False	False
5189	TPX2_125	PHF10_TPX2	TPX2	Q9ULW0	S125	PHF10	TPX2_S125_QRRSLRLSAQKDLEQ_ENSG00000088325.16_ENSP00000300403.6	-0.0522019364827262	0.0052226116568325	True	0.041	Q8WUB8_Q9ULW0	R216,K239,Y240,K241,V242,L243,P244,T245,R247,Y266,R268,S270,P271,D272,C380,G381,I382,C383,L384,K385,G386,K387,E388,S389,N390,K391,K392,G393,K394,A395,E396,S397,L398,N406,G408,H409,P410,S411,C412,L413,D414,M415,M431,E432	T113,P114,A115,Q116,P117,Q118,R119,R120,S121,L122,R123,L124,S125,A126,D129,V331,H335,T369,P370,L372,H376,R377,A378,R379,A380,V381,T382,C383,T386,W608	False	False	1.0	False	0.822709180969917	747	False	False	False	False	False	0.404797308	1	False	TPX2	TPX2	Cell cycle regulation; Microtubule-binding	Q9ULW0	22974.0	20q11.21	human	S125-p	459997.0	QRRSLRLsAQKDLEQ		molecular association, regulation	cell cycle regulation	CLASP1(INDUCES)		26240182	2.0	22.0	17.0	required for normal spindle length		125.0	TPX2	False	True	False	True	True	True	True	False	True
5190	SAP30BP_77	CHERP_SAP30BP	SAP30BP	Q9UHR5	S77	CHERP	SAP30BP_S77_RQSEDDDSETEKPEA_ENSG00000161526.15_ENSP00000462116.1	0.0319304170051628	0.0052228819474662	True	0.14	Q8IWX8_Q9UHR5	T132,A136,E140,M154,N155,D158,Q162,I165,G195,H196,L197,R198,N199,R200,I201,T202,A203,D204,G205,A206,H207,L210,R211,R227,Q229,P243,I244,C246,T247,S248,F249,L250,A251,V252,E254,Q257,K269,N270,P284,A285,L288,Q292,Y894,Y897	L41,A45,R160,P162,A267,Q268,P269,T270,I271,L272,T273,T274,T275,A276,T277,L278,P279,A280	False	False	0.0	False		308	False	False	False	False	False		3	False																								False	False	False	True	True	True	False	False	False
5191	USP36_742	SSRP1_USP36	USP36	Q9P275	S742	SSRP1	USP36_S742_VHRARAVSPAPQSSS_ENSG00000055483.19_ENSP00000441214.1	0.0855496543263858	0.005226982069019	True	0.33	Q08945_Q9P275	E3,T4,L5,E6,F7,N8,Y11,G21,R22,L23,R24,L25,S26,Q28,G29,I30,I31,F32,K33,N34,S35,K36,G38,K39,V40,D41,N42,I43,L58,Y74,D154,D155,A156,E157,V158,Q206,C207,L208,T209,P210,R211,G212,R213,Y214,T229,F230,Y232,R241,L244,L245,P246,H247,K248,D249,Q250,Q252,M253,F254,F255,Q265,G266,Q267,T268,R269,Y270,I274,L276,K279,D280,E281,D282,I283,R301,S307,G308,S309,L310,Y311,E312,M313,S315,R316,K319,K325,I326,T327,V328,P329,G330,N331,F332,Q333,H335,S336,G337,A338,Q339,T342,Y345,K346,A347,S348,S349,G350,L351,E356,R357,Y361,V362,H363,K364,P365,P366,R370,F371,D372,E373,F376,N378,F379,A380,R381,G382,T383,T384,T385,T386,R387,S388,F389,D390,F391,E392,I393,E394,T395,K396,Q397,G398,T399,Q400,Y401,T402,E407,E409,Y411,K413,D416,F417,A420,I425,K426,N427,R428,G429,L430,K431,E432,M434,Y438,Y441,S444,D445,E446,D447,Q448,H449,D450,A451,Y452,L453,E454,K457,R463,D472,N506,E507,G508,K630,E638,K639,K640,E664,F665	F49,L53,L56,K57,K59,Y60,V61,L62,L63,N64,P65,K66,T67,E68,G69,A70,S71,R72,R119,N129,K195,R199,H200,F201,R202,F203,G204,N205,Q206,E207,D208,H210,E211,R214,Y215,D218,A229,K230,L231,R233,Q236,S251,V253,S262,D263,T264,Y265,D266,P267,Y268,R276,L294,E297,N298,Y300,M301,C302,A303,K308,K313,F315,K329,R330,F331,A332,N333,F334,S335,G336,G337,K338,I339,Y376,S377,C378,H379,A380,G381,Y416,L509,P510,S511,G512,S513,P514,S716,D717,G907,H908,H909,A910,S911,E1020,V1025,V1026,Q1027,E1028,L1029,L1030,K1031,Y1032,S1033,S1034,D1035,K1036,A1037,Y1038,G1039,R1040,V1042,L1043,T1044,W1045,D1046,M1049,S1050,A1051,V1052,S1053,Q1054,D1055,A1056,D1059,S1060,Q1062,A1063,E1066,V1068,V1069,D1070,D1071,W1072,D1073,E1074,E1075,F1076,D1077,R1078,G1079,K1080,K1082,I1084,F1087,F1107	False	False	1.0	False		1123	False	True	False	False	True	0.525254722	68	False																								False	False	True	True	True	True	True	True	True
5192	HNRNPU_286	AQR_HNRNPU	HNRNPU	Q00839	T286	AQR	HNRNPU_T286_EDEHFDDTVVCLDTY_ENSG00000153187.20_ENSP00000491215.1	-0.0499254861285436	0.0052294325443981	True					False	False	0.0	False		825	False	False	False	False	False	0.209419708	5	True																								False	False	False	True	True	True	True	False	True
5193	NSRP1_291	NSRP1_RCL1	NSRP1	Q9H0G5	S291	RCL1	NSRP1_S291_RSQNHSRSPSEERGH_ENSG00000126653.18_ENSP00000247026.5	0.0415437217505057	0.0052294325443981	True	0.49	Q9H0G5_Q9Y2P8	K51,A54,M55,Q57,T58,K59,E61,I62,A65,E68,D69,A70,T71,V72,Y73,E74,Y75,D76,S77,I78,Y79,D80,E81,M82,Q83,K84,K85,K86,E87,N90,D98,K100,P101,K102,Y103,I104,H105,N106,L107,L108,K109,A110,V111,E112,I113,R114,K115,K116,E117,Q118,E119,K120,R121,M122,E123,K125,I126,Q127,R128,E129,R130,E131,M132,E133,K134,G135,E136,F137,D138,D139,K140,E141,A142,F143,V144,T145,S146,A147,Y148,K149,K150,K151,K522,A535,R536,D537,R538,Y539,L540,R542,Q543,M544,A545,R546,V547,N548,A549,K550,T551,Y552,I553,E554,K555,E556,D557,D558	Y10,A11,G12,C13,N14,F15,L16,R17,Q18,R19,I32,R33,K34,I35,R36,R38,D39,D40,N41,G43,L44,R45,D46,F47,E48,A49,F51,R93,Y97,E100,D123,Q124,V125,D126,P127,S128,D130,V131,K133,A134,L137,K141,E151,L152,K153,I154,R157,K189,R190,I191,R192,G193,M194,A195,V198,R199,V200,S201,P202,Q203,M204,A205,N206,R207,I208,V209,D210,S211,A212,R213,S214,I215,L216,N217,K218,F219,I220,P221,D222,I223,Y224,I225,Y226,T227,D228,H229,M230,K231,G232,V233,S235,G236,K237,P239,G240,F241,L243,E248,S256,A257,E258,L259,A260,S261,N262,P263,Q264,G265,Q266,G267,A268,A269,V270,L271,P272,E273,D274,L275,R277,N278,C279,A280,R281,L282,L283,L284,E285,E286,I287,Y288,R289,D294,S295,T296,N297,S299,P319,L320,S321,P322,Y323,T324,I325,E326,C346,G347,E348,E349,L350,K351,G352,G353	False	False	1.0	False		558	False	False	False	False	False	0.528783296	1	False																								False	False	True	False	True	True	True	True	True
5194	HNRNPDL_241	CUL1_HNRNPDL	HNRNPDL	O14979	S241	CUL1	HNRNPDL_S241_KVFVGGLSPDTSEEQ_ENSG00000152795.17_ENSP00000483254.1	-0.0637926121939553	0.0052362611786026	True	0.452	Q13616_O14979	Y323,V326,S327,I329,Q330,D331,G332,L333,G334,E335,L336,K337,V381,M382,F385,N386,N387,D388,A389,G390,F391,V392,A393,Q477,K493,F498,R506,D510,V513,S514,L517,K522,P530,L531,D532,L533,D534,F535,I537,Q538,V539,L540,S541,S542,G543,S544,W545,P546,F547,Q548,Q549,S550,L555,P556,S557,E558,L559,E560,R561,S562,Y563,Y570,H574,S575,G576,R577,K578,L579,T580,W581,L582,Q584,L585,K587,G588,E589,L590,V591,T592,N593,C594,F595,R598,Y599,T600,L601,Q602,T605,Q607,M608,I610,L611,L612,Q613,Y614,N615,T616,E617,D618,A619,L643,L648,L649,L671,Y672,L673,R681,I684,E705,D706,K708,L709,L710,I711,Q712,A713,A714,I715,V716,R717,M719,K720,M721,R722,K723,V724,L725,K726,C752,I753,I755,L756,I757,E758,K759,E760,Y761,L762,E763,R764,V765,D766,E768,T771,Y772,S773,Y774,L775,A776	M1,E2,V3,P4,P5,R6,L7,P11,P12,P13,L14,F15,P16,S17,A18,P19,A20,T21,L22,R79,R81,R82,P83,D84,L85,F86,R87,R88,H89,F90,K91,S92,S93,Q316,Q319,Q320,W346,N351,N352,Y353,Y354,D355,Q356,G357,Y358,G359,Y361,N362,Y374,G375,G376,Y377,D378,Y379,T380,G381,Y382,N383,Y384,G385,Y387	False	False	1.0	False		420	False	False	False	False	False	0.505802053	1	False																								False	False	False	True	True	True	False	False	False
5195	SOX13_310	SOX13_XPO1	SOX13	Q9UN79	S310	XPO1	SOX13_S310_ELPNTSSSPSLKMSS_ENSG00000143842.15_ENSP00000356172.1	0.0650555301304556	0.0052362611786026	True	0.4	Q9UN79_O14980	L108,V112,I115,E116,L119,Q187,L190,Q194,Q197,I198,Q201,Q204,L205,I206,Q207,Q208,Q209,H210,K211,I212,N213,L214,L215,Q216,Q218,I219,V222,N223,M224,P225,Y226,V227,M228,I229,P230,A231,F232,P233,P234,L344,G345,A349,V350,T351,K352,A353,I354,Q355,D356,A357,R358,Q359,L360,L361,H362,H398,P399,L400,E401,E402,A403,M404,L405,S406,C407,D408,M409,D410,G411,R413,S421,S422,H423,I424,K425,D448,M449,H450,N451,S452,S453,I454,K456,D490,Y491,K492,Y493,K494,P495,R496,P497,K498,R499,T500,C501,I502,G505,R507,Q522,D523,A524,R525,Q526,S527,Y528,V529,I530,P531,P532,Q533,A534,G535,Q536,V537,Q538,M539,S540,C578,S579,L580,R581,T587,D588,D589,R590,H591,S592,V593,A594,D595,G596,E597,M598,Y601,E603,D604,D606,S607,E608,G609,E610,E611,K612,S613,D614,G615,T621	P2,A3,I4,M5,T6,M7,L8,A9,D10,H11,A12,A13,R14,Q15,L16,L17,D18,L27,V31,V32,C34,L35,Y36,H37,G38,E39,G40,A41,Q42,Q43,R44,M45,A46,Q47,E48,V49,L50,T51,H52,L53,K54,E55,H56,Q71,N72,M73,N74,Y78,Q81,K112,T113,D116,P117,T118,C119,V120,E121,K122,E123,K124,V125,Y126,I127,G128,Q217,N218,A219,P220,L221,V222,Y252,K253,F254,L255,N256,V257,P258,M259,F260,R261,M292,Q293,L294,K295,Q296,M297,L298,P299,L300,N301,T302,Y308,K312,D314,E315,Q316,N317,Q320,E361,E362,T363,E364,I365,S391,P392,E434,N435,D436,Q437,G438,E439,E443,F444,M445,K446,D447,D449,V518,T519,I521,K522,L525,G526,C528,E529,Q530,R532,K534,K537,F554,R556,H558,W559,K560,F561,L562,K563,T564,V565,N567,K568,L569,F570,E571,F572,H574,E575,R596,R597,V600,Q601,F610,E613,L625,Q626,P627,Q628,Q629,V630,H631,G638,Y639,M640,I641,G642,A643,Q644,T645,Q650,K680,D681,P682,E683,T684,V685,K686,Q687,L688,G689,S690,I691,K693,A701,V702,P705,K741,Q742,P743,L744,I745,R746,S747,M748,T750,R753,S764,R765,S766,N767,N809,K810,Q895,Q902,T933,G965,N966,Q1006,P1009,E1048,K1049,H1050,K1051,R1052,Q1053,M1054,S1055,V1056,P1057,G1058,I1059,F1060,N1061,P1062,H1063,E1064,I1065,P1066,E1067,E1068,M1069,C1070,D1071	False	False	1.0	False		622	False	False	False	False	False	0.636529932	1	False																								False	False	True	True	True	True	True	True	True
5196	KCMF1_223	KCMF1_NUP188	KCMF1	Q9P0J7	S223	NUP188	KCMF1_S223_QLNSSGPSASQLQQL_ENSG00000176407.18_ENSP00000386738.3	-0.0491737280378794	0.0052362611786026	True	0.691	Q9P0J7_Q5SRE5	R58,V72,E73,E90,L116,L134,E135,H136,R137,A138,P139,R140,D141,L142,D143,E144,S145,S146,G147,V148,R149,H150,V151,R152,R153,M154,F155,H156,P157,G158,R159,G160,L161,G162,G163,P164,R165,A166,R167,R168,N170,A195,M196,D197,P198,I199,A200,E201,L202,L203,S204,Q205,L206,L318,Q321,E322,L325,S326,V329,R330,E331,E332,S333,S334,S335,S336,D337,E338,D339,D340,R341,G342,E343,M344,A345,D346,F347,G348,A349,M350,G351,C352,V353,D354,I355,M356,P357,L358,D359,V360,A361,L362,E363,N364,L365,N366,L367,K368,E369,S370,N371,K372,G373,N374,E375,P376,P377,P378,P379,P380,L381	R116,L141,L144,T145,Y146,F147,Q148,D149,E150,R151,H152,P153,R155,V170,R174,F177,E178,Y181,K182,E184,A185,W188,N193,T196,E197,L215,E216,I217,I218,F219,L220,Y221,Y222,A223,Y224,F225,E226,M227,A228,P229,S230,D231,L232,L233,V234,L235,T236,K237,M238,F239,K240,E241,Q242,G243,F244,G245,S246,R247,Q248,T249,N250,R251,H252,L253,V254,D255,E256,I265,G266,Y267,F268,S269,A270,L271,I272,L273,V274,E275,G276,M277,D278,I279,E280,S281,L282,K284,C285,R290,R291,E292,L293,H294,Q295,F296,A297,Q298,I302,D305,M306,L309,M310,F313,G314,D315,I316,P317,H318,H319,A320,P321,V322,L323,L324,A325,W326,A327,L329,H331,T338,S339,S340,V341,V342,R343,K344,I345,G346,G347,T348,I350,Q351,Y357,L358,L361,L362,L365,D371,C372,T373,T374,S375,T376,A377,C378,M379,C380,V381,G383,L384,V388,T390,S391,L392,E393,L394,H395,T396,L397,G398,D413,P414,S415,L416,E418,L419,L737,H741,L744,N745,R797,I811,K812,T813,V814,K815,L816,A817,F818,S819,V820,T821,N822,N823,V824,I825,R826,L827,K828,P830,D864,A866,L867,R869,L870,Q873,L874,K876,R877,L878,T880,V881,R913,M917,E920,F921,T923,V924,E927,R982,A986,H989,A990,W992,Q993,D994,R995,L1038,M1040,K1041,I1042,I1043,C1044,L1045,E1046,Y1048,Y1049,L1098,Q1101,M1102,L1103,V1104,S1105,A1106,W1107,R1108,M1109,L1110,L1111,I1112,I1113,A1114,T1115,T1116,H1117,S1157,M1158,C1160,T1161,L1162,L1163,L1164,I1165,L1166,R1168,Q1169,K1171,R1172,K1201,K1203,A1204,K1205,V1206,F1207,S1208,A1209,F1210,I1211,T1212,Q1215,E1218,S1264,M1265,E1266,T1267,D1268,D1269,D1277,Q1278,R1279,D1280,G1281,V1282,C1283,V1284,L1285,G1286,L1287,H1288,L1289,A1290,K1291,E1292,E1295,H1331,F1332,T1333,E1334,A1335,T1336,L1337,H1338,L1339,L1340,L1341,T1342,R1345,S1384,R1385,K1386,S1387,L1388,D1389,A1390,P1391,R1398,L1399,S1400,M1401,S1402,L1403,M1404,E1405,Q1406,L1407,K1409,E1447,A1449,D1450,H1451,T1452,V1453,G1454,F1455,I1456,L1457,Q1458,S1542,Q1545,Y1552,K1556,S1559,K1560,G1636,L1637,S1638,T1639,Q1640,A1641,E1642,G1643,T1644,R1645,T1646,L1647,K1648,S1649,L1650,L1651,M1652,F1653	False	False	1.0	False		381	False	False	False	False	False	0.284010907	1	False																								False	False	False	False	False	True	True	False	True
5197	POLDIP3_368	EP300_POLDIP3	POLDIP3	Q9BY77	S368	EP300	POLDIP3_S368_ILLRLSDSPSMKKES_ENSG00000100227.18_ENSP00000252115.5	0.0651587546011207	0.0052362611786026	False					False	False	1.0	False		421	False	False	False	False	False	0.448419913	1	False																								False	False	True	True	True	True	True	True	True
5198	SNX1_188	SNX1_SNX6	SNX1	Q13596	S188	SNX6	SNX1_S188_FAVKRRFSDFLGLYE_ENSG00000028528.15_ENSP00000453785.1	0.0321198591510346	0.0052429614982308	True	0.72	Q13596_Q9UNH7	R13,L14,P15,P16,P17,F18,P19,G20,L21,E22,E24,E26,E311,K312,Q314,E315,V316,E317,C318,E319,E320,Q321,R322,L323,R324,K325,L326,H327,A328,V329,V330,E331,T332,L333,V334,N335,H336,R337,K338,E339,L340,A341,L342,N343,T344,A345,Q346,F347,A348,K349,S350,L351,A352,M353,L354,G355,S356,S357,E358,D359,N360,T361,A362,L363,S364,R365,A366,L367,S368,L370,V373,E374,I377,E378,H381,Q384,D388,L392,L395,L396,L403,E482,K483,K485,S486,K487,D488,F489,K490,N491,H492,V493,I494,K495,Y496,L497,E498,T499,L500,L501,Y502,S503,Q504,Q505,Q506,L507,A508,K509,Y510,W511,E512,A513,F514,L515,P516,E517,A518,K519,A520,I521,S522	D35,I36,S37,D38,A39,L40,S41,E42,R43,R104,L107,S116,E121,K126,E130,Y133,L134,F137,V141,H212,E213,T215,F216,L217,L218,E219,Y220,H221,N222,R223,V224,K225,D226,A227,S228,A229,K230,S231,D232,R233,M234,T235,R236,S237,H238,K239,S240,A241,A242,D243,D244,Y245,N246,R247,I248,G249,S250,S251,L252,Y253,A254,L255,G256,T257,Q258,D259,S260,T261,D262,I263,C264,K265,F266,F267,K269,V270,S271,L273,F274,T277,I280,E281,V284,E288,L292,S293,L295,L296,Y299,F365,K366,T367,R369,V370,A371,A372,F373,R374,K375,N376,L377,V378,E379,L380,A381,E382,L383,E384,L385,K386,H387,A388,K389,G390,N391,L392,Q393,L394,L395,Q396,N397,C398,L399,A400,V401,L402,N403,G404,D405,T406	False	False	12.0	False	0.99999999998667	522	False	False	False	False	False	0.719787089	2	False																								False	False	False	True	False	True	True	False	True
5199	ANXA2_127	AHNAK_ANXA2	ANXA2	P07355	S127	AHNAK	ANXA2_S127_GLGTDEDSLIEIICS_ENSG00000182718.17_ENSP00000387545.3	-0.0507745359414939	0.0052431359542109	False					False	False	3.0	False		339	False	False	False	False	False	0.545767917	3	True																								False	False	False	True	False	True	True	False	True
5200	TRA2B_86	SF3A1_TRA2B	TRA2B	P62995	Y86	SF3A1	TRA2B_Y86_RRSRSRSYSRDYRRR_ENSG00000136527.18_ENSP00000416959.2	0.058625447566864	0.0052486945054267	True					False	False	2.0	False		288	False	False	False	False	False		6	False																								False	False	False	True	True	True	True	False	True
5201	USP36_871	USP36_UTP20	USP36	Q9P275	S871	UTP20	USP36_S871_QTQRQPGSPMYRREG_ENSG00000055483.19_ENSP00000441214.1	0.0719677728739361	0.0052486945054267	False					False	False	1.0	False		1123	False	False	False	False	False	0.229443605	3	False																								False	False	True	True	True	True	True	True	True
5202	SF3A3_367	RBM8A_SF3A3	SF3A3	Q12874	S367	RBM8A	SF3A3_S367_EEEQISESESEDEEN_ENSG00000183431.12_ENSP00000362110.4	0.0425245878416666	0.0052486945054267	True					False	False	0.0	False		501	False	False	False	False	False	0.580015642	1	False																								False	False	False	True	True	True	True	False	True
5203	RBM8A_46	RBM8A_SNRNP200	RBM8A	Q9Y5S9	S46	SNRNP200	RBM8A_S46_GFGSEEGSRARMRED_ENSG00000265241.7_ENSP00000463058.2	0.041577780925694	0.0052486945054267	True					False	True	1.0	True		174	False	False	False	False	False	0.333815084	19	False																								False	False	False	True	True	True	True	False	True
5204	USP36_614	IMP3_USP36	USP36	Q9P275	S614	IMP3	USP36_S614_RRGSSSSSPEHSASS_ENSG00000055483.19_ENSP00000441214.1	0.0592233921742766	0.0052538980526815	True	0.175	Q9NV31_Q9P275	M1,V2,R3,K4,L5,K6,F7,H8,E9,Q10,K11,L12,L13,K14,Q15,V16,L28,H29,L31,R32,R35,R36,Y37,R38,D81,K82,L83,Y84,A85,L86,G87,L88,P90,R92,D99,F100,V101,T102,S104,S105,C107,R108,R109,P112,T113,V114,L115,L116,K117,L118,R119,M120,A121,Q122,H123,L124,Q125,R137,V138,G139,P140,D141,V143,F148,L149,V150,T151,R152,S153,M154,E155,D156,F157,V158,T159,W160,D162,I166,K167,R168,H169,V170,L171,E172,Y173,N174,E175,E176,R177,D178,D179,F180,D181,L182,E183,A184	Q161,S163,F164,L194,K195,K196,I197,A198,R199,H200,F201,R202,N205,Q206,E207,D208,H210,E211,R214,Y215,D218,A219,Q221,K222,A223,C224,L225,N226,G227,C228,A229,K230,L231,R233,Q236,P267,D270,A272,L273,E274,I275,R276,N298,S327,L328,K329,R330,F331,A332,N333,F334,S335,G336,G337,K338,I339,T340,K341,H373,Y376,S377,C378,H379,A380,Y383,A415,Y416,V1025,V1026,L1029,L1030,S1033,D1035,K1036,A1037,Y1038,G1039,A1051,V1052,S1053,Q1054,D1055,A1056,I1057,E1058,D1059,S1060,R1061,Q1062,A1063,R1064,T1065,E1066,T1067,V1068,V1069,D1070,D1071,W1072,D1073,E1074,E1075,F1076,D1077,R1078,G1079,K1080,E1081,K1082,K1083,I1084,K1085,K1086,F1087	False	False	1.0	False		1123	False	False	False	False	False	0.431278408	59	False																								False	False	True	True	True	True	True	True	True
5205	YWHAZ_110	PPP2R2D_YWHAZ	YWHAZ	P63104	S110	PPP2R2D	YWHAZ_S110_KFLIPNASQAESKVF_ENSG00000164924.18_ENSP00000379288.2	0.1094085488995844	0.0052584075347522	True	0.282	Q66LE6_P63104	G55,Q84,H86,E87,P88,E89,F90,D91,Y92,L93,K94,S95,L96,E97,I98,E99,E100,D122,K123,W128,K129,S131,R133,A137,Y140,N141,L142,K143,G147,L149,I155,A157,L158,R159,V160,P161,E171,A172,S173,P174,R175,R176,I177,F178,A179,N180,T183,Y184,H185,T214,D215,R216,S217,F218,N219,K224,N227,M228,E229	A16,E17,R18,Y19,D20,S45,K49,N50,G53,A54,R55,S57,S58,R60,V61,S64,I65,Q67,K68,T69,E70,G71,A72,E73,K74,Q76,F117,K120,D124,R127,Y128,H164,P165,I166,R167,L168,G169,L170,A171,L172,N173,F174,S175,V176,F177,Y178,Y179,E180,A188,L191,A192,A195,F196,A199,E208,Y211,K212,D213,S214,T215,L216,I217,M218,Q219,L220,L221,R222,D223,N224,L225,T226,L227,W228,T229,S230,D231	False	False	1.0	False		245	False	False	False	False	False	0.537108733	9	False																								False	False	False	False	False	False	False	False	False
5206	MAP1B_1270	HSPA4_MAP1B	MAP1B	P46821	T1270	HSPA4	MAP1B_T1270_PPSPLEKTPLGERSV_ENSG00000131711.15_ENSP00000296755.7	-0.0405498934051049	0.0052651072468721	False					False	False	1.0	False		2468	False	False	False	False	False	0.363718759	1	False																								False	False	False	True	False	True	False	False	False
5207	HP1BP3_77	HP1BP3_RPA3	HP1BP3	Q5SSJ5	T77	RPA3	HP1BP3_T77_SSEESVSTVEEQENE_ENSG00000127483.19_ENSP00000312625.5	-0.0969528338677285	0.0052697686926249	True	0.319	Q5SSJ5_P35244	K131,L139,S140,A141,S142,Q143,R146,A147,K149,Q150,E275,A276,S277,Y278,S279,L280,I281,R282,K283,Y284,V285,D295,Q316,I317,T318,G319,K320,G321,A322,S323,G324,T325,F326,A349,A352,M353,N354,E355,P356,T358,E398,I400,Q410,L411,C412,F413,P414,Y416	A14,G29,R30,L31,E32,K33,I34,H35,P36,T37,G38,K39,I42,L43,S44,D45,G46,E47,G48,K49,N50,G51,E57,P58,L59,D60,E61,E62,I63,S64,G65,I66,Y84,Q86,K88,E89,D90,L96	False	False	1.0	False		553	False	False	False	False	False	0.321922332	1	False																								False	False	False	False	True	True	True	False	True
5208	ZC3H15_231	DRG1_ZC3H15	ZC3H15	Q8WU90	S231	DRG1	ZC3H15_S231_EEKEDEISLEDLIER_ENSG00000065548.18_ENSP00000338788.6	0.0493450996073938	0.0052697686926249	True	0.66	Q8WU90_Q9Y295	Y137,T176,Q177,I178,V179,K181,L184,E185,E188,Y207,R208,A210,L211,P212,P213,G214,F215,V216,L217,K218,K221,E227,D228,E229,I230,S231,L232,E233,D234,L235,I236,E237,R238,E239,R240,S241,A242,L243,G244,P245,N246,V247,T248,K249,I250,T251,L252,E253,S254,F255,L256,A257,W258,K259,R261,K262,R263,K266,L270,R277,F281,A286,L287,V288,I289,S290,G291,R292,E293,V294,F295,E296,F297,R298,P299,E300,L301,V302,N303,D304,D305,D306,E307,E308,A309,D310,D311,T312,R313,Y314,T315,Q316,G317,T318,G319,G320,D321,V323,D324,S326,V327,S328,V329,N330,D331,I332,D333,L334,S335,L336,Y337,I338,P339,R340,D341,V342,D343,E344,G346,I347,T348,V349,A350,S351,L352,R354,F355	A60,K61,T62,G63,D64,L80,L81,S82,N83,L84,A85,G86,V87,Y88,V102,P103,G104,V105,I106,R107,Y108,K109,G110,A111,K112,I113,Q114,L115,I147,L149,D150,V151,L152,K153,P154,L155,G156,K158,K159,E162,K184,I189,N190,L191,T192,A193,T194,C195,P196,Q197,S198,D201,A202,E203,K206,D218,V219,T220,L221,R222,S223,D224,Y245,V246,L247,N248,K249,I250,D251,Q252,I253,S254,I255,E256,E257,L258,D259,I260,I261,Y262,K263,V264,P265,H266,C267,V268,P269,I270,S271,A272,H273,H274,R275,W276,N277,F278,D279,D280,L281,L282,E283,I285,D287,R293,I294,Y295,T296,K297,P298,K299,G300,Q301,L302,P303,D304,Y305,T306,S307,P308,V309,V310,L311,P312,F321,C322,M323,K324,I325,H326,K327,N328,L329,K334,Y335,A336,L337,V338,W339,G340,L341,S342,V343,K344,H345,N346,P347,K349,E357,D358,E359,D360,V361,I362,Q363,I364,V365,K366,K367	True	True	12.0	True	0.999812503091586	426	False	False	False	False	False	0.552846434	1	False																								False	False	False	True	True	True	True	False	True
5209	ASPSCR1_275	ASPSCR1_PPIB	ASPSCR1	Q9BZE9	S275	PPIB	ASPSCR1_S275_KLPKSLSSPGGPSKP_ENSG00000169696.16_ENSP00000302176.4	-0.0856310397219009	0.0052772974626244	True	0.35	P23284_Q9BZE9	H94,R95,I97,F100,M101,I102,Q103,G104,D106,R109,D111,G112,T113,G114,R122,H132,S139,M140,A141,N142,A143,G144,K145,T147,Q151,F152,F153,I154,T155,T159,A160,W161,L162,D163,G164,K165,H166,K186,T187,D188,S189,R190,D191,K192	P17,E49,Y50,D51,L52,K53,V58,E77,M78,V79,P80,A81,S82,R83,H326,P327,D328,L329,E330,E331,R332,L333,Q334,A335,W336,P337,A338,E339,L340,A480,I481,S482,P483,S484,A485	False	False	1.0	False		553	False	False	False	False	False	0.656266253	2	False																								False	False	False	True	True	True	False	False	False
5210	CEP170_239	CEP128_CEP170	CEP170	Q5SW79	S239	CEP128	CEP170_S239_FPFCREPSYFEIPTK_ENSG00000143702.16_ENSP00000355500.1	-0.0734721688695786	0.0052772974626244	True					False	False	1.0	False		1584	False	False	False	False	False	0.295638783	1	False																								False	False	False	False	False	False	False	False	False
5211	RECQL4_251	DDX52_RECQL4	RECQL4	O94761	S251	DDX52	RECQL4_S251_EVSIRVGSPQPSSSG_ENSG00000160957.14_ENSP00000482313.2	0.0790224889784413	0.0052777489765115	True	0.121	Q9Y2R4_O94761	D2,V3,H4,D5,L6,F7,R8,R9,L10,G11,A12,G13,A14,K15,F16,D17,T18,R19,R20,F21,S22,A23,D24,A25,A26,R27,F28,Q29,I30,G31,K32,R33,K34,Y35,D36,F37,D38,S40,Q44,L46,D47,F48,F49,G50,N51,K52,K53,S54,V55,P56,G57,V58,C59,G60,Q178,I180,L181,D182,A183,G184,F185,Q186,M187,E259,G260,K285,T397,L400,L401,V403,R404,E405,L406,V407,K408,K409,G410,F411,N412,P413,P414,I422,E423,R424,A425,K426,E427,L428,F429,H430,E431,L432,I433,Y434,E435,G436,I437,N438,V439,D440,V441,H443,E445,R446,T447,Q448,Q449,Q450,N453,T454,V455,H456,S457,F458,R459,A460,G461,K462,I463,W464,V465,K479,G480,V481,N482,R505,A506,G507,N508,K509,E518,E540,Y541,I542,K543,G544,F545,S565,I566,S567,T568,T569,P570,K571,C572,F573,L574,E575,K576,A577,K578,D579,K580,Q581,K582,K583,V584,T585,G586,Q587,N588,S589,K590,K591,K592	L179,R182,L183,L186,D187,G189,W190,L191,Q192,R193,C194,H195,S196,E197,V198,P199,D200,F201,L202,G203,A204,P205,K206,A207,C208,R209,P210,D211,L212,E215,E216,S217,Q218,L219,L220,P222,N352,Y353,M358,R375,A378,W379,Q381,K382,W383,K385,K386,G394,A395,T396,V397,T398,T399,K400,E401,S402,C403,F404,L405,N406,E407,F409,R418,D424,D426,R682,D683,T684,D685,Q686,A687,L688,L689,T690,L691,L692,Q693,G694,K695,F697,Q698,N699,L700,R709,R710,E711,D712,T713,E714,R715,I716,A717,A718,L719,L720,R721,T722,C723,L724,H725,A726,A727,W728,V729,P730,G731,S732,G733,G734,R735,A736,P737,K738,T739,T740,A741,A743,H745,G747,M748,C749,S750,E752,R766,L789,Q819,E823,C969,A971,Q972,Q973,L974,P975,E976,D977,P978,E986,K991,L1089,R1144,Q1145,F1146,L1147,S1148,L1149,R1150,P1151,E1152,P1173,A1174,Q1175,V1176,Y1177,G1178,Q1179,D1180,R1181,R1182,F1183,W1184,R1185,V1206	False	False	1.0	False		1208	False	False	False	False	False	0.216467952	7	True	RECQL4	RECQL4	EC 3.6.4.12; Helicase	O94761	9401.0	8q24.3	human	S251-p	25173044.0	EVSIRVGsPQPSSSG		ubiquitination; intracellular localization	DNA repair, induced	DDB1(INDUCES); MRE11A(INDUCES)		29229926	1.0	15.0	0.0	enhances the helicase activity; DNA end resection and HR ; promotes its ubiquitination by DDB1-CUL4A E3 ubiquitin ligase; recruitment to DSBs		251.0	RECQL4	False	True	True	False	True	True	True	True	True
5212	ARID4B_1022	ARID4A_ARID4B	ARID4B	Q4LE39	T1022	ARID4A	ARID4B_T1022_GSNSVLNTPPTTPES_ENSG00000054267.22_ENSP00000264183.3	-0.0934211252833463	0.0052799327651593	True					False	False	1.0	False		1312	False	False	False	False	False	0.443173807	1	False																								False	False	False	True	True	True	True	False	True
5213	CHD4_1679	CHD4_RSL1D1	CHD4	Q14839	T1679	RSL1D1	CHD4_T1679_VMLQNGETPKDLNDE_ENSG00000111642.16_ENSP00000440542.2	0.1801262142239079	0.0052828313659908	True	0.032	Q14839_O76021	V291,A292,L294,I296,L298,G302,S303,K304,S325,I326,N327,K424,E432,I433,L434,E435,E436,V437,G438,G439,D440,L441,E442,E443,E444,D445,Q1326,L1329,A1330,R1331,N1332,L1333,G1334,K1335,G1336,K1337,R1338,I1339,R1340,K1341,Q1342,V1343,Y1345,W1355,G1614,E1615,E1616,K1617,V1618,E1619,D1810,S1812,H1813,A1876,R1877,I1878,P1879,P1880,V1883,Q1886	Y54,L56,L57,E108,K120,H121,K136,K137,K140,L168,K188,N189,R291,K300,E301,R302,K303,K304,K305,R306,Q307,Q308,A309,R310,K311,K345,K346,K347,R348,E360,S361,E362,D363,E364,I365,P366,Q367,L368,V369,P370,I371,G372,K373,K374,T375,P376,K385,H386,A387,T388,G389,K390,K391	False	False	2.0	False		1912	False	False	False	False	False	0.237029324	20	False																								False	False	True	True	False	True	True	True	True
5214	RBL2_413	CSNK2A2_RBL2	RBL2	Q08999	S413	CSNK2A2	RBL2_S413_VRYIKENSPCVTPVS_ENSG00000103479.16_ENSP00000262133.6	-0.0630307464327167	0.0053055457852084	True	0.65	P19784_Q08999	R22,Y27,E28,W34,G35,N36,Q37,D38,D39,Y40,Q41,L42,V43,R44,K45,L46,G47,R48,G49,K50,Y51,S52,E53,V54,F55,E56,A57,I58,N59,I60,V66,V68,K69,I70,L71,K72,P73,V74,K75,K76,K77,K78,I79,K80,R81,E82,I85,V102,K103,D104,P105,V106,S107,K108,T109,P110,A111,L112,V113,N119,T120,D121,F122,K123,Q124,L125,Y126,Q127,M154,H155,R156,D157,V158,K159,P160,H161,N162,V163,M164,I165,R173,L174,I175,D176,W177,G178,L179,A180,E181,F182,A186,Q187,E188,Y189,N190,V191,R192,V193,A194,S195,R196,Y197,F198,K199,G200,P201,E202,L203,L204,V205,D206,Y207,Q208,M209,Y210,L214,W217,S218,M222,R230,E231,P232,F234,H235,G236,Q237,D238,N239,Y240,D241,Q242,L243,I246,I264,D265,D267,P268,H269,F270,N271,D272,I273	P14,A17,A18,A19,A20,S21,D22,E23,E24,E25,E26,D27,D28,G29,E30,A31,E32,D33,A34,A35,P36,P37,A38,E39,S40,P41,T42,P43,Q44,I45,Q46,Q47,R48,F49,D50,E51,L52,C53,S54,M58,D59,E60,A61,R63,A64,E65,A66,W67,D68,S69,Y70,R71,S72,M73,S74,E75,S76,Y77,T78,L79,E80,G81,N82,D83,L84,H85,W86,L87,A88,C89,A90,L91,S121,E122,Q123,E127,N130,K131,K133,K134,W135,E136,D137,M138,A139,N140,R146,R367,K393,L858,Y897,K901,D906,K907,S908,F909,Q910,N911,I912,M913,R914,C915,R917,T918,S924,Q925,Y927,R928,S929,R1002,G1003,D1004,L1005,I1006,Q1007,F1008,Y1009,N1010	False	False	1.0	False		1139	False	False	False	False	False	0.475783057	1	False	RBL2	Rb-like 2	Transcription, coactivator/corepressor; Tumor suppressor	Q08999	5934.0	16q12.2	human	S413-p	449724.0	VRYIKENsPCVTPVS		molecular association, regulation	cell cycle regulation	E2F4(DISRUPTS)		11157749; 12006580	3.0	19.0	2.0			413.0	RBL2	False	True	False	True	True	True	True	False	True
5215	NUP153_522	MCM4_NUP153	NUP153	P49790	S522	MCM4	NUP153_S522_TSPSSTGSPMFKFSS_ENSG00000124789.12_ENSP00000262077.3	0.1368582212261516	0.0053139509130308	True					False	False	1.0	False		1475	False	False	False	False	False	0.360628587	3	False																								False	False	False	True	True	True	True	False	True
5216	SYNPO2_717	FLNA_SYNPO2	SYNPO2	Q9UMS6	S717	FLNA	SYNPO2_S717_LLSLLQNSEGKRGTG_ENSG00000172403.11_ENSP00000395143.2	-0.1210525950201071	0.0053140425275172	False					False	False	2.0	False		1093	False	False	False	False	False	0.143537749	1	False																								False	False	True	True	False	True	False	True	False
5217	CDK13_1058	CDK13_TUBA1C	CDK13	Q14004	T1058	TUBA1C	CDK13_T1058_LDDSRTNTPQGVLPS_ENSG00000065883.16_ENSP00000181839.4	-0.0523348217444335	0.0053142067352733	True	0.425	Q14004_Q9BQE3	S439,P440,S441,T442,L443,T444,L445,K446,S447,S448,L449,A450,A451,E452,L453,N454,K455,N456,K457,K458,A459,R460,A461,E463,A464,A465,L610,L642,R643,C644,L645,L646,A647,D648,L649,P650,L651,P652,P653,E654,L655,Q673,H675,S676,K677,R678,R679,P680,K681,I682,C683,G684,P685,R686,Y687,G688,E689,T690,E692,K693,Y716,L738,D739,N740,E741,K742,E743,G744,F745,P746,I747,T748,A749,I750,R751,E752,K754,Q758,A777,L778,F780,K781,K782,K784,R836,G857,A859,R860,L861,S863,E865,E866,S867,R868,P869,Y870,T871,N872,E888,E889,R890,Y891	M1,R2,S38,D46,Y103,A104,R105,G106,H107,Y108,T109,I110,G111,K112,E113,I114,I115,D116,Q133,S147,G148,F149,T150,S151,L152,L153,M154,E155,R156,L157,S158,V159,D160,Y161,G162,K163,S165,K166,L167,Y185,L189,H192,T193,T194,L195,E196,H197,S198,D199,C200,A201,I238,S241,L242,D245,G246,A247,L248,N249,V250,D251,L252,T253,E254,F255,Q256,T257,N258,L259,V260,P261,Y262,P263,R264,I265,H266,F267,M313,A314,C315,C316,L317,L318,P325,V328,N329,A330,A331,I332,A333,T334,K336,T337,V344,D345,W346,C347,P348,T349,G350,F351,K352,V353,G354,I355,L378,N380,F395,D396,L397,M398,Y399,A400,K401,R402,A403,F404,V405,H406,V409,G412,M413,E414,E415,G416,E417,F418,S419,E420,A421,R422,E423,D424,M425,A426,A427,L428,E429,K430,D431,Y432,E433,E434,V435,G436,A437,D438,S439,A440,D441,G442,E443,D444,E445,G446,E447,E448,Y449	False	False	1.0	False		1512	False	False	False	False	False	0.497499039	1	False																								False	False	False	True	False	True	False	False	False
5218	HTT_1864	HTT_UBE2K	HTT	P42858	S1864	UBE2K	HTT_S1864_TPKRHSLSSTKLLSP_ENSG00000197386.12_ENSP00000347184.5	-0.0317097737947168	0.0053143056218139	False					False	False	5.0	False		3142	False	False	False	False	False	0.280257468	1	False																								False	False	False	True	False	True	False	False	False
5219	YWHAE_65	MINK1_YWHAE	YWHAE	P62258	S65	MINK1	YWHAE_S65_ASWRIISSIEQKEEN_ENSG00000108953.17_ENSP00000264335.8	0.1329548562127234	0.0053215563812938	True	0.354	Q8N4C8_P62258	F188,D203,E204,D235,M236,H237,P238,M239,R240,A241,L242,F243,L244,R247,N248,L899,H900,A901,D902,S903,N904,G905,Y906,T907,N908,L909,P910,D911,V912,V913,Q914,P915,S916,H917,S918,P919,T920,E921,Y937,S939,L942,V943,K944,A945,P946,G947,K948,S949,S950,F951,T952,M953,F954,V955,D956,L957,G958,I959,Y960,Q961,P962,G963,S965,D967,I969,P999,T1000,A1004,H1005,S1006,E1007,W1028,G1029,V1030,N1031,L1042,L1043,D1044,R1045,S1046,G1047,Q1048,G1049,K1050,Y1052,E1067,G1068,L1069,N1070,S1088,R1091,K1093,I1094,L1095,H1096,N1097,K1123,Y1124,E1125,R1126,I1127,K1128,W1143,A1144,P1145,K1146,P1147,Y1148,H1149,K1150,V1171,E1173,G1174,Q1175,D1222,I1261,C1262,S1263,N1264,Q1265,E1301,R1302,N1303,D1304,K1305,V1306,F1321,M1322,T1323,L1324,N1325,R1326,N1327,C1328,I1329,M1330,N1331	D6,V8,Y9,Q10,A11,K12,L13,A14,E15,Q16,A17,E18,R19,Y20,E22,M23,E36,L37,T38,V39,E40,E41,R42,N43,L44,L45,S46,V47,A48,Y49,K50,N51,V52,I53,G54,A55,R56,R57,A58,S59,W60,R61,I62,I63,S64,S65,I66,E67,Q68,K69,E70,E71,N72,K73,K78,M81,I82,R83,Y85,R86,T114,E116,S117,V119,F120,Y121,K123,M124,K125,D127,Y128,R130,Y131,E134,G138,R141,Y152,T166,H167,P168,I169,R170,L171,G172,L173,A174,L175,N176,F177,S178,V179,F180,Y181,Y182,E183,I184,L185,N186,S187,A191,K196,F199,D200,D201,A202,I203,A204,E205,L206,D207,T208,L209,S210,E211,E212,S213,Y214,K215,D216,S217,T218,L219,I220,M221,Q222,L223,L224,R225,D226,N227,L228,T229,L230,W231,T232,S233,D234,M235,Q236,G237,D238,G239,E240,E241,Q242,N243,K244,E245	True	True	1.0	True		255	False	False	False	False	False	0.344351721	2	True																								False	False	False	False	False	False	False	False	False
5220	SHARPIN_131	RABGEF1_SHARPIN	SHARPIN	Q9H0F6	S131	RABGEF1	SHARPIN_S131_QNGSKSNSPPALGPE_ENSG00000179526.17_ENSP00000381698.2	0.0343670984877206	0.0053305732424434	True					False	False	2.0	False	0.999419484877021	387	False	False	False	False	False	0.296784923	2	False	SHARPIN	SHARPIN	Apoptosis	Q9H0F6	81858.0	8q24.3	human	S131-p	31885533.0	QNGSKSNsPPALGPE		molecular association, regulation		ARP2(INDUCES)		36148554	1.0	2.0	0.0			131.0	SHARPIN	False	True	True	False	False	True	False	True	False
5221	MAP1B_948	MAP1B_SRRM2	MAP1B	P46821	T948	SRRM2	MAP1B_T948_DYEEKAETEEAEEPE_ENSG00000131711.15_ENSP00000296755.7	0.032249116588977	0.0053450119967722	False					False	False	1.0	False		2468	False	False	False	False	False	0.255284005	1	False																								False	False	False	True	True	True	True	False	True
5222	NEK1_414	EML3_NEK1	NEK1	Q96PY6	S414	EML3	NEK1_S414_QGWRNVLSAGGSGEV_ENSG00000137601.17_ENSP00000408020.2	0.0497375636130179	0.0053455376244903	True	0.196	Q32P44_Q96PY6	P11,A15,L16,L19,M30,E39,L43,L53,Q54,G55,S56,T58,P74,T75,C76,T77,P78,S79,L80,V81,S82,R83,G84,T85,Q86,G118,T119,Q120,S121,E122,G123,G124,G125,S126,S127,S128,S129,P152,R153,R154,N155,S156,S157,S158,S159,S160,S161,P166,R167,Q168,K169,L170,S171,R172,K173,A174,I175,S176,R205,R206,E212,G213,I214,S215,V216,K217,M218,F219,L220,R221,G222,R223,P224,I225,T226,M227,Y228,R257,G258,R259,D260,S261,R262,C279,T305,D306,C307,R309,T325,A326,G327,V328,D329,K330,D331,G332,K333,P334,L335,Q336,P337,G356,A357,F358,E359,R360,G361,V362,G363,A364,D380,D381,S382,N383,E384,H385,M386,I401,K402,T404,N405,D406,S407,V408,L409,A410,S424,G425,K426,S427,H428,N433,L446,T447,R448,K449,K457,K458,P459,K460,F461,I462,P463,C464,G476,D477,S478,E479,G480,N481,S488,P489,S490,D491,S492,K493,T494,P495,G496,R497,G498,G499,A500,K501,E502,T503,Y504,Q509,A510,H511,A512,H513,E514,G515,S516,I517,F518,G533,R534,D535,R537,L548,Q549,E555,H556,A559,R561,T576,K577,H596,T597,D598,E599,L600,W601,C615,G616,H617,D618,R619,Q620,L621,I635,D636,L637,K638,E639,T640,G641,L642,N658,T659,I677,D678,G679,N680,E681,Q682,S699,H700,D701,N702,V703,I704,Y705,R721,C722,M723,G724,H725,S726,S727,F728,I729,T730,S743,S745,G746,D747,Y748,E749,I750,L751,Y752,W753,Q761,L762,K763,N764,R765,Y766,E767,R769,G791,S792,D793,G794,T795,D796,N798,D813,D814,F815,C816,H838,G839,S840,H841,V842,G858,G859,K860,D861,A862	R161,T162,C163,Y168,P172,C175,E176,N177,K178,Y194,K200,H201,A202,F203,E204,A205,G206,S207,M208,K209,N210,L211,V212,L213,K214,I215,I216,S217,G218,S219,F220,P221,P222,V223,S224,L225,Y229,R232,S236,K240,R241,A387,M390,K391,R392,Q393,E394,K395,R397,L398,R405,W409,N411,V412,S418,G419,E420,V421,A423,F425,F450,Q522,Q525,L526,E529,R530,K532,Q533,V534,E535,E536,F537,L538,Q539,R540,K541,R542,E543,A544,M545,Q546,N547,K548,A549,R550,A551,E552,G553,H554,M555,V556,Y557,L558,A559,L561,E590,V753,S754,S755,D756,R757,K758,K759,W760,E761,A762,G763,G764,Q765,L766,T782,E783,H785,T786,V787,A802,W803,G804,K805,S806,P807,T808,D809,S810,V811,L812,K813,I814,L815,G816,A818,E819,L820,Q821,L892,E893,E894,P895,D896,D897,L898,E899,T900,E901,I902,L903,Q904,E905,L915,P916,C917,T918,I919,T920,D921,V922,W923,I924,F987,E1010,E1011,S1012,F1013,A1014,F1015,R1016,K1026,N1029,S1030,L1032,I1033,G1034,L1035,S1036,T1037,G1038,L1039,F1040,D1041,A1042,N1043,N1044,P1045,K1046,M1047,L1048,S1052,L1053,P1054,D1055,L1056,S1057,K1058,L1059,F1060,R1061,T1062,L1063,M1064,D1065,N1153,P1154,S1155,S1156,E1157,S1158,K1210,A1211,I1212,H1213,E1214,D1215,E1216,D1217,E1218,N1219,I1220,L1243,M1247,A1248,D1249,G1250,A1251,Y1252,Q1253,E1254,D1255,N1256,D1257,E1258	False	False	1.0	False		1258	False	False	False	False	False	0.225598914	2	False																								False	False	False	True	False	True	True	False	True
5223	SRSF1_244	LUC7L_SRSF1	SRSF1	Q07955	S244	LUC7L	SRSF1_S244_YSPRHSRSRSRT____ENSG00000136450.13_ENSP00000258962.4	0.0699857338622591	0.0053641747098819	True	0.5	Q07955_Q9NQ29	Y37,K38,Y39,G40,E62,D69,Y72,G73,R74,D75,S131,S133,W134,Q135,D136,L137,K138,D139,H140,M141,R142,E143,A144,G145,L175,R181,S182,H183,E184,G185	K29,T31,D32,D33,R78,L80,L84,D85,D88,R163,K166,K167,E170,E171,R174,A179,F182,Q183,K186,L199,H200,D201,N202,D203,R204,R205,L206,D208,V232,Q236,R239,N240,R243,R250	False	False	3.0	False		248	False	False	False	False	False		8	False																								False	False	False	False	False	False	False	False	False
5224	USP36_807	CMSS1_USP36	USP36	Q9P275	S807	CMSS1	USP36_S807_EASEPPQSPSEKRKK_ENSG00000055483.19_ENSP00000441214.1	0.0392655567182135	0.0053641747098819	True	0.184	Q9BQ75_Q9P275	M1,A2,D3,D4,L5,G6,D7,W9,W10,E33,K72,K77,I78,D101,S104,S105,R106,K154,S163,S164,A165,V166,R167,L169,F188,A189,K190,H191,I192,K193,V194,Q195,A196,Q197,V198,K199,L200,L201,E202,K203,R204,T212,G214,R215,K217,E218,L219,V220,K221,Q222,G223,G224,W239,D241,Q242,K243,R245,M248,D249,I250,P251,E252,I253,R254,K255,E256,E259	F49,Q52,L56,L124,H125,N126,L127,G128,N129,T130,C131,F132,N134,K186,P187,V188,I191,R192,H200,F201,R202,F203,G204,N205,Q206,E207,D208,E211,F331,A332,N333,F334,S335,G336,G337,K338,H373,S374,G375,Y376,S377,C378,H379,A380,G381,H382,Y383,N398,D399,S400,L401,H403,S952,Q1062,A1063,R1064,T1065,E1066,T1067,V1068,V1069,D1070,D1071,W1072,D1073,E1074,E1075,F1076,K1080,K1082,K1085,K1088,E1090,R1093,N1094,N1096,A1097	False	False	1.0	False		1123	False	False	False	False	False	0.250921239	54	False																								False	False	False	False	False	False	False	False	False
5225	BRD4_1212	BRD4_SF3B3	BRD4	O60885	T1212	SF3B3	BRD4_T1212_LVQKHPTTPSSTAKS_ENSG00000141867.17_ENSP00000263377.1	-0.0294111417151956	0.0053707612577942	False					False	False	1.0	False		1362	False	False	False	False	False		3	False																								False	False	True	True	True	True	True	True	True
5226	NACA_1411	BRD7_NACA	NACA	E9PAV3	S1411	BRD7	NACA_S1411_SPAVIPLSPKKAPAT_ENSG00000196531.13_ENSP00000403817.1	-0.0970473266283837	0.0053792004908761	False					False	False	1.0	False		2078	False	False	False	False	False	0.246476108	1	False																								False	False	False	True	True	True	True	False	True
5227	TCF20_574	TCF20_USP7	TCF20	Q9UGU0	S574	USP7	TCF20_S574_EPPRLNASPAAREEA_ENSG00000100207.18_ENSP00000352463.3	0.0540965886466226	0.0053882486289698	False					False	False	2.0	False		1960	False	False	False	False	False	0.312569039	3	False																								False	False	False	True	True	True	True	False	True
5228	ARID4B_295	ARID4B_MBD3	ARID4B	Q4LE39	S295	MBD3	ARID4B_S295_EKEKEDNSSEEEEEI_ENSG00000054267.22_ENSP00000264183.3	0.1149228617341236	0.0053889286384207	True	0.062	Q4LE39_O95983	M1,A3,E6,T14,D15,V16,S17,A18,K19,Y20,R21,G22,A23,F24,C25,E26,A27,K28,I29,T90,V91,V92,F93,D94,D95,G96,D97,E98,K99,T100,L101,L106,C107,L108,K109,G110,E111,R112,H113,F114,A115,E116,S117,E118,T119,L120,D121,Q122,L123,P124,L125,T126,N127,P128,E129,H130,F131,G132,T133,V135,I136,G137,K138,K139,T140,N141,R142,E151,E152,E153,S154,S155,S156,S157,S158,S159,E283,N375,S376,A377,A378,G379,Y380,N381,V382,K383,C384,A385,K593,D594,H607,Y608,G610,W611,N612,V613,R614,Y615,D616,R924,I931,Q934,W935,L943,L1204,E1206,P1207,N1209,L1211,W1217,R1244,H1246,Y1247,L1248,S1249,L1250,K1251,S1252,E1253,V1254,A1255,S1256,I1257,D1258,R1259,R1260,R1261,K1262,K1265,R1269	R17,E19,R22,R23,S24,G25,L26,S27,A28,G29,H30,R31,D32,V33,Y35,K46,P47,L59,S60,T61,F62,D63,F64,R65,T66,G67,K68,M69,L70,K73,M74,N75,K76,S77,R78,Q79,R80,V81,R82,S85,S86,N87,Q88,V89,K90,G91,K92,P93,D94,T97,A98,L99,P100,V101,R102,Q103,T104,A105,S106,I107,F108,K109,Q110,P111,V112,T113,K114,I115,T116,N117,H118,P119,S120,N121,K122,V123,K124,S125,D126,P127,Q128,K129,A130,V131,D132,Q133,P134,R135,Q136,L137,F138,W139,E140,K141,K142,L143,S144,L146,F149,D150,I151,A152,E153,E154,G169,P170,G171,S179,A180,S183,T187,V235,R236,R238,L239,E240,E241,A242,L243,M244,A245,D246,M247,L248,A249,H250,V251,E252,E253,L254,D257,P261,E272,D274,E276	False	False	1.0	False		1312	False	False	False	False	False	0.300527053	2	False																								False	False	False	True	True	True	True	False	True
5229	DDX24_82	DDX24_HSP90AB1	DDX24	Q9GZR7	S82	HSP90AB1	DDX24_S82_KRKAQAVSEEEEEEE_ENSG00000089737.17_ENSP00000481495.1	-0.0545086956478341	0.0053898347417709	True					False	False	1.0	False		859	False	False	False	False	False	0.467319508	1	False																								False	False	False	True	True	True	True	False	True
5230	KAT6A_420	BRPF1_KAT6A	KAT6A	Q92794	S420	BRPF1	KAT6A_S420_LTKFFTPSPDGRKAR_ENSG00000083168.11_ENSP00000265713.2	0.1099664940470696	0.0053918111775459	True					False	False	6.0	False		2004	False	False	False	False	False	0.575075965	1	False																								False	False	False	True	True	True	True	False	True
5231	LEO1_296	LEO1_SRP9	LEO1	Q8WVC0	S296	SRP9	LEO1_S296_KNAIASDSEADSDTE_ENSG00000166477.13_ENSP00000299601.5	-0.0920501669716023	0.0053918618471663	True	0.033	Q8WVC0_P49458	I353,E355,G466,D467,L521,P522,M523,A524,G525	Y31,H33,S34,D54,V74,E84	False	False	1.0	False		666	False	False	False	False	False	0.489112884	1	False																								False	False	False	True	False	True	False	False	False
5232	SFSWAP_283	ACTL6A_SFSWAP	SFSWAP	Q12872	S283	ACTL6A	SFSWAP_S283_KKKSGVSSDNEDDDD_ENSG00000061936.9_ENSP00000261674.4	0.0691695325122574	0.0053924611101344	True					False	False	0.0	False		951	False	False	False	False	False	0.463876329	8	False																								False	False	False	True	True	True	True	False	True
5233	HTT_1199	HTT_OSTF1	HTT	P42858	S1199	OSTF1	HTT_S1199_EQASVPLSPKKGSEA_ENSG00000197386.12_ENSP00000347184.5	-0.051789175668707	0.0054045807491278	False					False	False	1.0	False		3142	False	True	False	False	True	0.450161417	1	False																								False	False	False	False	False	False	False	False	False
5234	ATG16L1_269	ATG16L1_FLII	ATG16L1	Q676U5	S269	FLII	ATG16L1_S269_RAATKRLSQPAGGLL_ENSG00000085978.22_ENSP00000375872.4	0.0304774236339428	0.0054119894045293	True	0.17	Q676U5_Q13045	W13,Y39,N40,K41,L42,L43,E44,K45,S46,D47,L48,H49,S50,V51,E156,R157,A158,N159,Q160,T161,L162,K163,D164,E165,Y166,D167,A168,L169,Q170,I171,T172,F173,T174,A175,L176,E177,G178,K179,L180,K182,T183,W194,K198,E201,L205,D239,I240,E241,V242,N366,R399,L400,R401,T405,G406,H407,S408,L417,D419,A421,R422,D429,R430,T431,K433,L434,W435,D436,L437,R438,S439,K440,V441,C442,I443,K444,T445,V446,F447,A448,G449,S450,Q460,K470,F473,W474,D475,I476,R477,S478,E479,S480,I481,V482,R483,E484	N144,F147,I148,E164,S165,L166,P167,P168,Q169,M170,R171,R172,L173,P185,L186,L187,H188,A189,Q190,L191,R192,Q193,A196,Q209,S213,N214,L345,L352,V353,T354,L355,P356,I359,H360,I365,E366,V367,L368,D369,V370,R371,E372,N373,P374,N375,L376,V377,M378,P379,P380,K381,P382,A383,R385,E388,W389,Y390,N391,I392,D393,Q397,N398,Q399,L400,R401,L402,A403,G404,A405,P407,A412,A413,A414,A415,A416,G417,Q444,E455,K456,N457,K458,K459,Q460,E461,K628,K756,E758,V844,D845,Y846,T847,R848,N849,A850,K862,V863,R865,D866,A867,K869,K870,K874,D876,T878,A879,F881,L882,P883,R1107,D1156,K1173,Y1175,E1237	False	False	1.0	False		607	False	False	False	False	False	0.655119404	2	False																								False	False	False	True	True	True	True	False	True
5235	BRD4_1045	BRD4_U2SURP	BRD4	O60885	S1045	U2SURP	BRD4_S1045_QVIQHHHSPRHHKSD_ENSG00000141867.17_ENSP00000263377.1	0.048064140351567	0.0054215593619262	True	0.042	O60885_O15042	A38,N39,A40,A41,S42,T43,N44,P45,P47,Q78,W81,P82,F83,Q84,Q85,P86,V87,D88,A89,V90,K91,L92,N93,L94,P95,D96,Y97,Y98,K99,I100,I101,P104,N135,C136,I138,Y139,N140,K141,P142,G143,D144,D145,I146,T236,P237,V238,M239,T240,V241,Q266,P267,V268,Q269,S270,H271,P272,K317,L318,G319,Q320,R321,R322,E323,E363,K368,D392,D436,K445,M452,R453,K456,S492,S493,S494,D495,S496,D497,S498,S499,T500,E506,R507,A508,R510,L511,L514,H522,A589,P590,M591,K592,S593,K594,P595,P596,P597,T598,Y599,E600,S601,E602,E603,E604,D605,I622,L630,G631,R632,V633,V634,H635,I637,Q638,S639,R640,E641,S643,L644,K645,N646,S647,N648,P649,D650,E651,I652,E653,I654,D655,E657,T658,L659,K660,S662,E666,S692,S693,K694,M695,K696,G697,F698,G814,S815,V816,F817,D818,P819,I820,Q841,P843,E844,H845,H863,N864,A865,L866,P867,Q868,P870,S871,R872,P873,S874,A879,L880,P881,P882,K883,P884,A885,R886,P887,P888,P909,Q910,V911,L912,L913,E914,P943,L944,L945,P946,S947,V948,K949,V950,W1202,T1212,P1213,F1224,F1227,K1234,A1303,V1304,A1305,A1306,A1307,A1308,T1309,A1312,Q1313,S1314,S1315,Q1316,P1317,Q1318,S1319,M1320,L1321,R1335,R1338,E1339,A1340,M1341,A1342,A1343,T1344,I1345,D1346,M1347,N1348,F1349,Q1350,S1351,D1352,L1353,L1354,S1355,I1356,F1357,E1358,E1359,N1360,L1361,F1362	D28,A29,H30,M31,D32,A33,S34,R56,N57,E58,S59,A60,R61,E62,S63,L76,L77,E78,N79,K80,L81,K82,A83,F84,S85,I86,G87,K88,M89,S90,T91,A92,K93,R94,T95,L96,S97,K98,K99,E100,Q101,E102,E125,S127,V132,T134,F135,V136,R137,G138,G139,V140,V141,N142,A143,A144,K145,P171,N172,Q173,S174,S175,N176,E177,R218,R221,K225,R253,V257,D259,D260,Y261,A262,P263,G264,Y277,P283,M306,W307,P308,R309,T310,D311,E312,E313,R314,A315,R316,E317,R318,N319,C320,K354,P357,P382,F383,R433,M434,I435,E436,V438,V439,R440,E441,G442,P443,M444,F445,E446,A447,M448,I449,M450,N451,E453,I454,F459,R460,F461,L462,F463,E464,N465,Q466,H470,V471,Y473,R474,W475,K476,L477,Y478,S479,I480,L481,Q482,G483,D484,F494,R495,M496,F497,K498,W503,S605,S606,A607,K608,V609,S613,R616,P691,D692,D693,L694,D695,P698,I699,E700,E701,E702,L703,D704,G705,A706,P707,L708,E709,L741,D742,A743,T744,E745,D746,S747,K748,K749,N750,E751,P752,F754,K755,A757,P758,K760,W761,E768,T775,T776,S777,K778,N795,Q796,E797,E798,E799,E914,K915,D916,E917,C918,T919,P920,T931,S932,P933,S934,P935,S936,V944,K945,S946,S969,S970,H971,K972,D973,S974,P975,S998,R999,S1000,R1001,S1002,P1003,K1004,S1012,Q1013,S1014,R1015,S1016,P1017,H1018,R1019,K1026,N1027,K1028,H1029	False	False	1.0	False		1362	False	False	False	False	False	0.4003743	15	False																								False	False	False	True	True	True	True	False	True
5236	DROSHA_302	DROSHA_XPO1	DROSHA	Q9NRR4	S302	XPO1	DROSHA_S302_RDNRRSPSLERSYKK_ENSG00000113360.16_ENSP00000425979.2	0.0670018800739594	0.0054215593619262	True	0.351	Q9NRR4_O14980	P131,V132,P133,G134,A135,P136,P137,G138,Q139,G140,T141,F142,P143,F144,M145,M146,P147,P148,P149,S150,M151,P152,H153,P154,P155,P156,P157,P158,V159,M160,E486,E992,E993,G994,G995,L996,A997,T998,R1000,T1001,A1002,Q1005,Q1007,R1131,H1142,Q1144,R1145,E1147,F1148,R1213,K1215,D1219,T1286,L1287,Q1288,T1289,S1293,H1294,R1296	A3,T6,M7,A9,D10,A13,R14,L35,G40,A41,Q42,Q43,R44,M45,A46,Q47,E48,V49,L50,T51,H52,K54,E55,Q81,N85,K88,T89,Q136,Q140,G184,Q185,I186,T187,R305,L306,S309,N310,N485,G486,T487,E488,G526,E529,Q530,K531,R532,K534,K537,T576,E683,E908,A909,A911,Q912,Y915,Q916,F919,C920,I922,L923,Q924,H925,I926,F927,S928,V929,V930,T931,D932,T933,S934,H935,T936,L939,H942,L946,M949,F950,N951,L952,V953,E954,E955,G956,K957,I958,S959,T960,S961,L962,N963,P967,V968,N969,N970,Q971,I972,F973,L974,Q975,E976,Y977,V978,A979,N980,L981,L982,K983,S984,A985,F986,H988,L989,D991,V994,K995,F997,V998,T999,G1000,L1001,F1002,F1011,H1014,L1015,R1016,D1017,F1018,L1019,V1020,Q1021,I1022,K1023,E1024,F1025	False	False	1.0	False		1374	False	False	False	False	False		1	False	DROSHA	DROSHA	EC 3.1.26.3; Nucleolus; RNA processing; RNA-binding; Ribonuclease	Q9NRR4	29102.0	5p13.3	human	S302-p	14572633.0	RDNRRSPsLERSYKK		intracellular localization				20554852; 21674040	2.0	11.0	0.0	nuclear localization		302.0	DROSHA	False	False	True	True	True	True	True	True	True
5237	NUCKS1_113	NUCKS1_RBBP5	NUCKS1	Q9H1E3	S113	RBBP5	NUCKS1_S113_MLMEDVGSEEEQEEE_ENSG00000069275.13_ENSP00000356110.4	0.0475564793982193	0.0054290419526988	True	0.051	Q9H1E3_Q15291	M1,S2,R3,P4,R8,V10,V11,D12,Y13,S14,Q15,F16,Q17,Q91,Q92,R93,Q94,A95,S97,K98,F136,L137,M138,E139,D140,D141,D142,D143,S144,D145,Y146,G147,S148,S149,K150,N153,K154,K155,M156,V157,K158,K171,P172,R173,L174,K175,A176,T177,V178,T179,P180,S181,P203,S204,P205,K206,E207,E208,D209,E210,E211	A17,D18,G19,T20,L21,D22,R34,W35,W51,D52,L54,T55,R56,G57,I58,A59,R76,D77,P117,R118,Q120,D160,R161,R162,G163,E164,A207,R208,K209,G210,S211,C212,R228,V317,V318,I320,Q325,E327,E338,L339,D340,E341,N342,V343,E344,Y345,D372,E374,S379,V380,D381,P382,I383,A384,A385,F386,C387,S388,S389,D390,E391,E392,L393,E394,D395,S396,K397,A398,L400,Y401,L402,P403,I404,A405,P406,E407,V408,E409,P498,F499,K500,P501,K502,L503,Y504,K505	False	False	2.0	False		243	False	False	False	False	False	0.406683897	7	False																								False	False	True	True	True	True	True	True	True
5238	HSPA4_576	HSPA4_WDR5	HSPA4	P34932	T576	WDR5	HSPA4_T576_KAKVKTSTVDLPIEN_ENSG00000170606.15_ENSP00000302961.2	-0.0746472251010368	0.0054290419526988	True	0.39	P34932_P61964	Y252,R265,P285,L286,S287,I288,E289,C290,D294,V295,D296,V297,S298,G299,E622,E623,Y624,V625,Y626,E627,M628,R629,D630,K631,L632,S633,G634,E635,Y636,E637,E642,R645,T649,L650,L652,E653,D654,E656,N657,Y660,E661	K87,D108,K109,T110,L111,K112,K120,C121,L122,K123,T124,L125,K126,G127,H128,S129,R154,W156,D157,V158,K159,T160,G161,K162,C163,H170,S171,D172,S190,Y191,D192,G193,L194,C195,T208,L209,I210,D211,D212,D213,N214,P215,P216,V217	False	True	1.0	True		840	False	False	False	False	False		3	False																								False	False	False	True	True	True	True	False	True
5239	RB1_823	PPP1R9B_RB1	RB1	P06400	T823	PPP1R9B	RB1_T823_SEGLPTPTKMTPRSR_ENSG00000139687.15_ENSP00000267163.4	-0.0954547805754499	0.0054305856134742	True	0.043	Q96SB3_P06400	T207,V208,S209,Q210,L211,S212,A213,F215,E216,L437,S438,E440,R447,K448,I449,H450,F451,Y462,S463,N464,E465,D466,Y467,R470,N471,E472,D473,D475,P476,M477,S480,R488,D502,S503,E504,G505,L506,G507,I508,S509,I510,I511,G512,M513,G514,A515,G516,A517,D518,M519,G520,L521,E522,K523,L524,G525,I526,F527,V528,K529,T530,T532,G534,G535,N546,V560,T561,Q562,S563,F564,A566,R570,Q588,E590,V591,A592,Q593,L594,I595,Q596,Q597,T598,L599,E600,Q601,E602,R603,W604,Q605,R606,M608,M609,Y613,Y626,I645,E646,V647,F648,E649,L650,A651,K670,H740,E743,Q747,A750,L751,K754,K757,L761,D764,Y765,K768,F772,E776,Q779	E54,P55,Q93,K95,I348,D349,S350,F351,E352,T353,Q354,R355,T356,R358,D584,E587,L594,Q637,T638,K640,N663,T664,E667,R668,K713,V714,Y756,N757,M761,K765,T766,N767,I768,L769,Q770,Y771,A772,S773,R775,R798,G802,N803,I804,Y805,F845,I848,N849,Q850,M851,V852,C853,N854,R857,L859,K860,S862,K870,P871,L872,K873,K874,L875,R876,F877,D878,I879,E880,G881,S882,D883,E884,A885,D886,G887,S888,K889,L891,P892,E894,K896,Q899,K900,E903,M904	False	False	2.0	False		928	False	True	False	False	True	0.443124748	1	False																								False	False	False	False	True	True	True	False	True
5240	NCOR1_1496	HDAC3_NCOR1	NCOR1	O75376	S1496	HDAC3	NCOR1_S1496_QNTMSRGSPMMNRTS_ENSG00000141027.21_ENSP00000268712.2	0.0436336300469957	0.0054305856134742	True					False	False	30.0	False		2440	False	False	False	False	False		2	True																								False	False	False	True	True	True	True	False	True
5241	CDK14_95	CDK14_YWHAG	CDK14	O94921	S95	YWHAG	CDK14_S95_NQVKRVHSENNACIN_ENSG00000058091.17_ENSP00000369390.3	0.0592116479199092	0.0054308504901847	True	0.4	O94921_P61981	K12,I13,K15,M16,K17,K18,L19,R20,R21,T22,L23,S24,E25,S26,F27,S28,I30,A31,L32,F80,D81,P82,F83,E84,K85,P86,N88,Q89,V90,K91,R92,V93,H94,S95,E96,N97,N98,A99,C100,I101,N102,F103,K104,T105,S106,S107,T108,G109,K110,E111,S112,P113,K114,V115,R117,H118,S119,S120,T125,S126,P127,K128,F129,G130,K131,S134,Y135,K155,V156,N157,I166,R167,L168,Q169,E170,E171,E172,G173,T174,P175,F176,T177,I179,R180,E181,S183,L184,K186,G187,L188,H197,D198,I199,I200,H201,T202,K203,E204,T205,L206,T207,Y246,I247,H248,Q249,R250,Y251,I252,K281,T430,D431	Q6,V8,Q9,K10,R12,L13,A14,E15,Q16,A17,E18,R19,Y20,D21,M23,S38,N39,E40,E41,R42,N43,L44,S46,V47,A48,Y49,K50,N51,V52,V53,G54,A55,R56,R57,S58,S59,W60,R61,V62,I63,S64,S65,I66,Q68,K69,T70,A72,D73,K78,M81,V82,R83,A84,Y85,R86,E87,K88,I89,E118,V121,F122,K125,M126,K127,G128,D129,Y130,R132,Y133,E136,Y154,M165,H169,P170,I171,R172,L173,G174,L175,A176,L177,N178,Y179,S180,V181,F182,Y183,Y184,E185,I186,A193,A197,K198,T199,F201,D202,D203,A204,I205,A206,E207,L208,D209,T210,L211,N212,E213,D214,S215,Y216,K217,D218,S219,T220,L221,I222,M223,Q224,L225,L226,R227,D228,N229,L230,T231,L232,W233,T234,S235,D236,Q237,D239	True	False	2.0	True	0.9944485872859	469	False	False	False	False	False	0.392151516	1	False																								False	False	False	True	False	True	False	False	False
5242	BRD4_470	BRD4_CD2BP2	BRD4	O60885	S470	CD2BP2	BRD4_S470_EPVVAVSSPAVPPPT_ENSG00000141867.17_ENSP00000263377.1	0.0659358323880724	0.0054436226809907	True	0.13	O60885_O95400	Q64,Y65,R68,V69,V70,K72,T73,K76,H77,Q78,F79,A80,W81,P82,F83,Q84,Q85,P86,V87,D88,A89,V90,K91,L92,N93,L94,P95,D96,Y97,I100,D106,M107,M132,F133,T134,N135,C136,Y137,I138,Y139,N140,K141,P142,G143,D144,D145,I146,V147,L148,M149,A150,E151,A152,L153,E154,K155,L156,L158,Q159,K160,I161,N162,E163,L164,F376,L385,G386,L387,H388,D389,Y390,C391,D392,I393,I394,K395,R423,F426,S427,N428,C429,Y430,K431,Y432,N433,P434,P435,D436,H437,E438,V439,V440,A441,M442,A443,R444,K445,Q447,D448,V449,F450,E451,M452,S492,S493,S494,D495,S496,D497,S498,S499,T500,D501,S503,E504,E505,E506,R507,A508,S611,Y612,E613,E614,K615,R616,Q617,L618,S619,L620,D621,I622,N623,L625,P626,G627,E628,K629,L630,G631,R632,V633,V634,H635,I636,I637,Q638,S643,L644,K645,N646,S647,N648,P649,D650,E651,I652,E653,I654,D655,F656,E657,T658,L659,L664,L667,V671,A893,L894,T895,Q896,T897,P898,L899,L900,P901,Q902,P903,M905,Q907,P908,V911,L913,E1326,L1327,K1330,R1331,Q1333,E1334,R1337,R1338,M1341,F1349,L1353,I1356	M1,P2,K3,R4,K5,V6,T7,F8,Q9,G10,V11,G12,D13,E14,E15,D16,S34,G35,G36,P37,G38,S39,R40,K42,G43,K44,H45,S46,L47,D48,D50,G83,G84,V85,R86,I87,T88,D102,A103,D104,G105,N106,Y107,F108,L109,R111,D112,A113,Q114,I115,R116,D117,S118,W119,L120,D121,N122,I123,D124,W125,V126,K127,I128,E130,R131,E143,E144,S146,G148,Q149,T150,S151,S153,A154,Q155,L157,L158,Q208,M209,V210,A211,R212,G213,N214,L215,R228,L232,C234,Q235,T236,A252,E253,E254,L255,A256,E257,E258,E259,L260,E261,T262,P263,T264,T266,Q267,R268,G269,D276,G277,L278,V279,V281,W283,K286,W287,E288,N289,T290,A293,T300,S301,A302,Q303,M304,Q305,T306,W307,V308,S309,F313,P314,D315,G316,V317,Y318,C319,R320,K321,L322,D323,P324,P325,G326,G327,Q328,F329,Y330,N331,S332,K333,R334,I335,D336,F337,D338,L339,Y340,T341	False	False	2.0	False		1362	False	False	False	False	False	0.323017835	17	False																								False	False	False	True	True	True	True	False	True
5243	SRPK2_497	SRP72_SRPK2	SRPK2	P78362	S497	SRP72	SRPK2_S497_SRTVSASSTGDLPKA_ENSG00000135250.17_ENSP00000349863.3	0.0947524409236865	0.005447030727493	True	0.689	O76094_P78362	M1,S3,P12,W15,S16,N19,R20,Y21,G22,Q23,N24,G25,D26,F27,R29,T46,H49,C50,V52,V53,C54,I56,Q57,N58,G59,F61,S79,L80,F82,E83,Y86,Y89,R90,T108,D109,K110,L111,E113,L114,Y115,G116,Q117,V118,L119,Y120,R121,L122,Y125,C128,Y132,Y143,D144,E145,E146,R147,K148,T149,N150,L151,S152,A153,V154,V155,A156,A157,Q158,S159,N160,W161,K163,T175,H176,E177,L178,C179,Y180,N181,T182,A183,C184,A185,L186,I187,G188,L192,L199,A202,C206,S211,D213,T214,D215,G216,T217,E218,E219,E224,I227,I228,G230,Q231,M232,A233,Y234,I235,L236,Q237,L238,Q239,G240,R241,T242,E243,E244,A245,L246,Q247,L248,Y249,N250,Q251,I252,I253,K254,L255,K256,D259,V260,G261,L262,L263,A264,V265,I266,A267,N268,N269,I270,I271,T272,I273,N274,K275,D276,Q277,N278,V279,F280,D281,S282,K284,K285,K287,T289,G293,V294,E295,F296,K297,L298,S299,K301,Q302,L303,Q304,A305,I306,E307,F308,N309,A311,L312,L313,M315,Y316,H337,L339,L342,I343,E374,L377,T378,Q381,P444,A445,S448,R451,K479,N523,A525,Q542,K544,E545,Q546,G547,Q548,G549,G560,K561,L562,P563,K564,N565,Y566,D567,P568,K569,V570,T571,P572,D573,P574,E575,R576,W577,L578,P579,M580,R581,E582,R583,Y585,Y586,R587,G588,R589,K590,K591,G592,K593,K594,K595,D596,Q597,I598,G599,K600,G601,T602,Q603,G604,A605,T606,A607,G608,A609,S610,S611,E612,L613,D614,A615,S616,K617,T618,V619	E44,P45,E46,E47,E48,I49,L50,G51,S52,D53,D54,E55,E56,Q57,E58,D59,P60,A61,D62,C64,K65,G66,G67,Y68,R85,K86,L87,G88,W89,G90,H91,F92,S93,T94,V95,W96,L97,V107,A108,M109,K110,K113,H117,Y118,E120,T121,E125,V146,Q147,F166,E167,V168,L169,G170,H171,H172,L173,L174,K175,W176,I177,I178,K179,S180,N181,Y182,Q183,G184,H212,T213,D214,I215,K216,P217,E218,N219,I220,L221,M222,V224,Y228,M232,S248,G249,S250,A251,P256,E355,I359,Q368,L370,A371,N372,I373,D374,P375,T376,W377,I378,E379,S380,P381,K382,T383,N384,G385,H386,I387,E388,N389,G390,P391,F392,S393,L394,E395,Q396,Q397,L398,D399,D404,E406,C408,P411,E412,E413,E452,C467,S469,V470,L471,S472,E473,G474,L512,L516,K527,A529,D530,L531,G532,N533,A534,F541,T542,E543,D544,I545,Q546,T547,R548,Q549,Y550,R551,V555,L556,Y561,F575,E576,T579,G580,D581,Y582,L583,F584,E585,P586,H587,S588,G589,E590,D591,Y592,S593,R594,D595,E596,D597,H598,I599,A600,H601,I602,I603,E604,L605,L606,K618,Y619,S620,R621,E622,F623,F624,N625,R626,R631,H632,I633,T634,K635,L636,K637,P638,W639,S640,L641,D643,V644,L645,V646,E647,K648,Y649,G650,W651,H653	False	False	1.0	False		688	False	True	False	False	True	0.439929796	1	False	SRPK2	SRPK2	EC 2.7.11.1; KINASE; Kinase, protein; Protein kinase, CMGC; Protein kinase, Ser/Thr (non-receptor)	P78362	6733.0	7q22.3	human	S497-p	483632.0	SRTVSASsTGDLPKA		intracellular localization; phosphorylation	transcription, induced			29153836	1.0	47.0	1.0	transcription of genes involved in de novo lipid synthesis; nuclear translocation; S494 phosphorylation by S6K1 primes S497 phosphorylation by CK1		497.0	SRPK2	False	False	False	False	False	False	False	False	False
5244	AFTPH_617	AFTPH_HEATR5B	AFTPH	Q6ULP2	T617	HEATR5B	AFTPH_T617_ENIDTPGTPKTHSVP_ENSG00000119844.15_ENSP00000238855.7	0.0277424517883541	0.005447030727493	False					False	False	2.0	False		936	False	False	False	False	False	0.402225785	1	False																								False	False	False	False	True	True	False	False	False
5245	SF3B1_223	SF3B1_SF3B6	SF3B1	O75533	T223	SF3B6	SF3B1_T223_SSWDQAETPGHTPSL_ENSG00000115524.17_ENSP00000335321.6	0.0424210995047329	0.0054474311391993	True	0.41	O75533_Q9Y3B4	E131,R132,L133,D134,A137,D138,G139,K141,D144,P145,K146,M147,N148,A149,R150,D154,R157,E158,H160,L161,T162,K163,E164,E165,R166,E167,I168,R169,Q170,Q171,L172,A173,K175,E180,L181,K182,V183,V184,N185,E381,Q384,A385,R387,W388,E389,E391,I392,D393,E394,R395,N396,R397,P398,L399,S400,D401,E402,E403,L404,D405,A406,M407,F408,P409,E410,G411,Y412,K413,V414,L415,P416,P417,P418,A419,G420,Y421,V422,P423,I424,R425,T426,P427,A428,R429,K430,L431,T432,F466,K468,P469,D470,P542,T543,L544,E545,D546,Q547,E548,R549	M1,A2,M3,Q4,A5,A6,K7,R8,A9,N10,I11,R12,L13,P14,P15,E16,V17,N18,R19,I20,L21,Y22,I23,R24,L26,I30,T31,A32,E33,E34,M35,Y36,D37,I38,F39,G40,K41,Y42,G43,P44,I45,R46,Q47,I48,R49,V50,G51,N52,T53,P54,E55,T56,R57,G58,T59,A60,Y61,V62,V63,Y64,E65,D66,I67,F68,D69,A70,K71,C74,D75,H76,L77,S78,G79,F80,L87,V88,V89,L90,Y91,Y92,N93,A94,N95,R96,A97,F98,Q99,K100,M101,D102,T103,K104,K105,K106,E107,E108,Q109,L110,K111,L112,L113,K114,E115,K116,Y117,G118,I119,N120,T121,D122	False	False	14.0	False		1304	True	True	False	False	True	0.853449312	2	False																								False	False	False	True	True	True	True	False	True
5246	TES_105	TBC1D17_TES	TES	Q9UGI8	S105	TBC1D17	TES_S105_VAAKKNVSINTVTYE_ENSG00000135269.18_ENSP00000350937.4	0.0828007696266776	0.0054510867704205	True	0.224	Q9HA65_Q9UGI8	R7,I60,F62,S63,K65,F81,P83,G84,Y85,E86,P87,D88,W89,I92,R170,Q202,L203,F204,D205,Q206,D207,S208,S209,N210,V211,V212,S213,R214,F215,D218,P219,Y220,S221,T222,T223,F224,S225,S226,F227,S228,R229,V230,T231,N232,F233,F234,R235,G236,A237,L238,Q239,H369,G370,R372,S373,L374,I375,E376,R377,D378,V379,S380,R381,T382,D383,R384,T385,N386,K387,F388,Y389,E390,G391,P392,E393,L397,Y416,V417,Q418,G419,S421,D422,N451,F452,E453,E454,S455,Q456,M459,K460,L463,D485,C490,F491,C492,F493,R494,W495,L497,I498,R502,E503,S548,N549,E550,L552,K553,N556,E557,T559,K561	K28,R170,E174,K298,P299,A302,I308,F309,S310,N311,E312,Y313,T314,Q315,A316,E317,N318,Q319,N320,W321,H322,L323,K324,H325,F326,C327,C328,D330,C331,S333,I334,L335,A336,G337,E338,I339,Y340,V341,M342,V343,N344,D345,K346,P347,V348,C349,K350,P351,C352,Y353,V354,K355,N356,H357,A358,V359,G363,C364,H365,N366,A367,I368,D369,P370,E371,V372,Q373,R374,V375,T376,Y377,N378,N379,F380,S381,W382,H383,A384,S385,T386,E387,C388,F389,L390,S395,K396,C397,L398,I399,G400,Q401,K402,F403,M404,P405,V410,F411,C412,V414,K417,S421	False	False	1.0	False		421	False	False	False	False	False	0.355903505	1	False																								False	False	False	False	False	False	False	False	False
5247	APC_2283	APC_XPO1	APC	P25054	S2283	XPO1	APC_S2283_PSVKSELSPVARQTS_ENSG00000134982.17_ENSP00000257430.4	0.0753834714739552	0.0054510867704205	False					False	False	2.0	False		2843	False	False	False	False	False	0.261023848	1	False																								False	False	True	True	True	True	True	True	True
5248	ANAPC1_731	ANAPC1_ANAPC2	ANAPC1	Q9H1A4	S731	ANAPC2	ANAPC1_S731_LNRSLCLSPSEASQM_ENSG00000153107.13_ENSP00000339109.3	0.1065291439111187	0.0054596108728021	True	0.26	Q9H1A4_Q9UJX6	K853,L1718,T1722,R1726,N1727,S1728,E1729,A1730,R1731,A1732,Q1765,E1766,L1770,S1773,E1777,D1794,L1818,F1821,S1822,S1823,R1824,Q1827,E1828,Q1831,P1834,N1841,S1842,E1843,F1844,L1845,P1846,V1847,V1848,K1849,C1850,T1851,I1852,D1853,N1854,T1855,D1857,Q1861,Y1891,S1908,T1909,S1910,F1911,A1912,E1913,L1914,L1915,F1916,K1917,F1918,K1919,Q1920,M1923,P1924,V1925,R1926,A1927,L1928,L1929,R1930,P1933,P1939,Q1940,P1941,M1942,V1943,M1944	P16,G17,Q18,E19,L20,L21,V22,A23,W24,N25,T26,S28,T29,V32,P33,P34,A35,A36,L37,G38,L39,V40,L62,R63,G64,H65,G66,L67,H68,S69,V70,L71,E72,E73,W74,F75,V76,E77,V78,L79,Q80,N81,Q84,A85,L141,M142,G143,T144,G145,A146,Q147,G148,L149,E151,E152,H154,T155,M156,L157,R158,G159,V160,L161,F162,F163,S164,T165,R167,E254,R255,A258,E259,E316,N319,T320,L321,R322,R323,W324	False	True	7.0	True		1944	False	False	False	False	False	0.340646897	1	False																								False	False	False	False	True	True	False	False	False
5249	MIDEAS_893	DNTTIP1_MIDEAS	MIDEAS	Q6PJG2	T893	DNTTIP1	MIDEAS_T893_LTFGDVDTSDEKSAQ_ENSG00000156030.13_ENSP00000286523.5	0.098781889067933	0.0054612377858484	True	0.56	Q6PJG2_Q9H147	E764,R767,Q768,V769,E770,D771,L772,L773,T774,A775,A776,C777,S778,S779,I780,F781,P782,G783,A784,G785,T786,N787,Q788,E789,L790,A791,C794,D801,I802,L803,T805,L806,N807,K808,L809,L810,L811,K812,K813,P814,L815,R816,P817,H818,N819,H820,L822,A823,T824,Y825,H826,Y827,T828,G829,S830,D831,Q832,W833,R838,K862,Q866,E869,F870,Y871,Y872,T873,Y874,K875,K876,Q877,V878,K879,I880,G881,R882,N883,G884,L886,G889,D890,E896,Q900,E901,E902,V903,E904,V905,D906,I907,K908,T909,S910,Q911,F913	A28,A29,G30,Q31,L32,V33,L34,T35,N36,P37,W38,N39,I40,M41,I42,K43,H44,R45,Q46,R49,S59,F60,T61,D62,P63,A64,I65,S66,M67,D68,L69,L70,R71,A72,V73,L74,Q75,P76,S77,I78,N79,E80,E81,K190,S217,K221,M225,G226,G227,T228,R229,G230,R231,I234,K235,G263,K264	False	False	0.0	False		1045	False	False	False	False	False	0.254036507	1	False																								False	False	True	True	True	True	True	True	True
5250	PARP1_257	PARP1_TFB2M	PARP1	P09874	S257	TFB2M	PARP1_S257_DELKKVCSTNDLKEL_ENSG00000143799.13_ENSP00000355759.5	0.0610204454508406	0.005462000562436	True	0.486	P09874_Q9H5Q4	M1,L8,Y9,R18,A19,S20,K22,S25,A36,I37,M38,V39,Q40,S41,P42,M43,F44,G46,K47,V48,P49,H50,Y52,V60,H62,F113,A114,A115,E116,Y117,A118,K119,S120,N121,R122,S123,T124,C125,K126,G127,C128,M129,E130,K131,I132,E133,K134,G135,Q136,V137,R138,L139,S140,K141,K142,M143,V144,D145,E147,K148,P149,Q150,L151,G152,M153,I154,D155,R156,W157,Y158,H159,P160,G161,C162,F163,V164,K165,N166,L181,K182,G183,F184,S185,L186,L187,A188,D191,K192,L195,Q198,L199,I516,K518,S519,E520,K521,R522,M523,K524,L525,T526,V533,D534,P535,D536,S537,G538,L539,E540,H541,S542,A543,Y570,K571,L572,Q573,L575,D577,D578,K579,E580,N581,R582,Y583,W584,I585,F586,R587,S588,W589,T594,V595,I596,G597,S598,N599,K600,L601,E602,Q603,M604,P605,S606,K607,E608,D609,A610,I611,E612,H613,F614,M615,K616,L617,E620,K621,K653,Q694,M746	M1,W2,I3,P4,V5,V6,G7,L8,P9,R10,R11,L12,G43,L44,S45,D46,S47,S48,P49,Q50,L51,W52,P53,E54,P55,D56,F57,R58,N59,P60,P61,R62,K63,A64,S65,K66,S68,L69,D70,R157,S197,R198,G199,E200,K201,R202,A203,W205,Y209,K232,E233,K236,R285,R286,E287,L288,D290,Q291,K310,M315,N316,Y317,N318,I319,F320,F321,H322,L323,K325,H326,C327,G329,R330,R331,S332,A333,T334,D337,H338,L339,R340,S341,L342,T343,P344,L345,D346,A347,R348,D349,I350,L351,M352,Q353,E358,V362,I377,E378,K381,D382,C383,A384,Y385,K386,W387,L388,Y389,D390,E391,T392,L393,E394,D395,R396	False	False	1.0	False		1014	False	False	False	False	False	0.390582085	6	True																								False	False	False	False	False	False	False	False	False
5251	SQSTM1_332	LZTS2_SQSTM1	SQSTM1	Q13501	S332	LZTS2	SQSTM1_S332_QMESDNCSGGDDDWT_ENSG00000161011.20_ENSP00000374455.4	-0.0480551848954172	0.0054712280461908	True	0.032	Q9BRK4_Q13501	P100,S102,R144,L161,P162,F164,M165,G166,P167,R168,A169,T170,G171,L172,S173,G174,S175,L217,S218,D219,S220,G221,R222,N223,S224,L225,S226,K458,I611,Q614,K615,Q618,Y621,Y625,R629,E632,C660,L661,E662,E663,I664,T665,A666,T667,E668,I669	L251,E280,K281,S282,S283,S284,Q285,P286,S287,E323,Q325,E327,S328,D329,N330,C331,S332,G333,G334,E360,D368,P369,S370,Q371,E372,G373,P374,T375,G376,L377,K378,E379,A380,A381,P392,R393,L394,I395,E396,S397,S399,Q400,L402,S403,M404,G405,F406,K435	False	False	1.0	False		440	False	False	False	False	False	0.519562306	2	True																								False	False	False	False	False	False	False	False	False
5252	LRCH3_415	LRCH3_LRCH4	LRCH3	Q96II8	S415	LRCH4	LRCH3_S415_YIEQRRISHEGSPVK_ENSG00000186001.14_ENSP00000393579.2	0.0373397820805258	0.0054730385668286	True					False	False	2.0	False	0.999910125074005	777	False	True	False	False	True	0.555516882	1	False																								False	False	False	False	False	False	False	False	False
5253	RBBP6_1625	NUBP2_RBBP6	RBBP6	Q7Z6E9	S1625	NUBP2	RBBP6_S1625_LSHSSRLSSDLTRET_ENSG00000122257.20_ENSP00000317872.4	-0.0994172597675554	0.0054904619663232	True	0.071	Q9Y5Y2_Q7Z6E9	M1,E2,A3,A4,A5,E6,P7,G8,N9,V51,L53,C54,G55,P56,V69,H70,Q71,C72,D73,R74,G75,W76,A77,S91,V92,G93,F94,L95,L96,E97,K98,P99,D100,E101,A102,V103,V104,W105,R106,G107,P108,K109,K110,N111,A112,L113,I114,K115,Q116,F117,V118,S119,D120,V121,D139,E140,A143,E146,A147,P150,Y151	M1,S2,C3,V4,H5,T16,V17,T18,F19,D20,G21,L22,H23,Q52,P65,K66,N67,S68,K132,M135,Y142,D143,P144,Y147,K189,T192,G193,K654,K655,S656,K657,L658,D659,E660,F661,T662,N663,D664,F665,A666,K667,E668,L669,M670,E671,Y672,K673,I675,Q676,R679,R680,R681,S682,F683,R685,Y690,M1296,V1316,P1317,Q1318,S1319,K1320,W1321,D1322,K1323,D1324,D1325,F1326	False	False	1.0	False		1792	False	False	False	False	False	0.319308047	1	False																								False	False	False	False	True	True	True	False	True
5254	LRPAP1_247	LRPAP1_NOP56	LRPAP1	P30533	S247	NOP56	LRPAP1_S247_RVSHQGYSTEAEFEE_ENSG00000163956.13_ENSP00000497444.1	-0.0554428955237871	0.0054904619663232	True	0.146	P30533_O00567	G33,K34,Y35,S36,R37,E38,K39,N40,Q41,P42,K43,K65,R68,G126,K128,A130,Q132,L190,E191,T192,L193,S194,R195,T196,E197,E198,I199,H200,E201,N202,V203,I204,S205,P206,D208,L209,K213,R316	H10,A11,V12,G13,Y14,L28,Q29,P30,Q31,V32,E33,E34,V36,L37,N38,F51,C52,P53,F54,A55,S56,S57,Q58,V59,A60,L61,E62,A64,G115,G116,V117,I118,A119,E120,I121,L122,R123,G124,L127,H128,F129,V133,K134,G135,L136,T137,D138,L139,S140,A141,C142,K143,A144,Q145,L146,G147,L148,G149,H150,S151,Y152,S153,R154,K158,R270	False	False	1.0	False		357	False	False	False	False	False	0.396911847	3	False																								False	False	True	True	True	True	True	True	True
5255	PRKDC_2695	LRRFIP1_PRKDC	PRKDC	P78527	S2695	LRRFIP1	PRKDC_S2695_LQRAPLKSVGPDFGK_ENSG00000253729.8_ENSP00000313420.3	0.0595901274449404	0.0054908236972673	False					False	False	1.0	False		4128	False	False	False	False	False		1	False																								False	False	False	True	False	True	True	False	True
5256	BRD4_1045	BRD4_TOP2B	BRD4	O60885	S1045	TOP2B	BRD4_S1045_QVIQHHHSPRHHKSD_ENSG00000141867.17_ENSP00000263377.1	0.066485770205265	0.0054944304840937	False					False	False	2.0	False		1362	False	False	False	False	False	0.4003743	15	False																								False	False	True	True	True	True	True	True	True
5257	AAK1_678	AAK1_YWHAQ	AAK1	Q2M2I8	S678	YWHAQ	AAK1_S678_ATTTPSGSPRTSQQN_ENSG00000115977.19_ENSP00000386456.3	-0.0762434718124563	0.0054944304840937	True	0.333	Q2M2I8_P27348	P205,Q206,E208,G209,V210,N211,A212,E214,D215,K218,L223,R226,P228,M230,V231,N232,L233,Y234,S235,G236,F262,S265,Q266,V267,A268,I269,C270,D271,G272,N273,P296,A342,A343,K345,K346,K350,R352,L353,T354,D355,P356,I357,P358,T359,T360,E361,T362,S363,I364,A365,P366,R367,Q368,R369,P370,K371,A372,R629,A630,G631,H632,R633,R634,I635,L636,S637,D638,V639,T640,H641,S642,A643,V644,F645,G646,V647,P648,T694,F698,D699,D700,D701,N702,F703,S704,K705,A708,E709,L711,L712,N713,F716,L719,I921,S940,E942,S943,S944,L945,P946,N947,L948,A949,R950,S951,L952,L953,L954,V955,D956,Q957,L958,I959,D960,L961	I7,K11,E14,Q15,E17,Y19,M22,L36,S37,N38,E39,E40,R41,N42,L43,L44,S45,V46,A47,Y48,K49,N50,V51,V52,G53,G54,R55,R56,S57,A58,W59,R60,V61,S63,S64,E66,Q67,K68,D70,T71,K80,R83,E87,L90,C94,N111,E113,S114,V116,F117,Y118,K120,M121,K122,G123,D124,Y125,F126,R127,Y128,L129,A130,E131,V132,A133,C134,R138,I142,S145,Y149,E159,Q161,T163,H164,P165,I166,R167,L168,G169,L170,A171,L172,N173,F174,S175,V176,F177,Y178,Y179,E180,I181,L182,N183,N184,P185,E186,L187,A188,C189,T190,L191,A192,K193,F196,D197,A199,I200,A201,E202,L203,D204,T205,L206,N207,E208,D209,S210,Y211,K212,D213,S214,T215,L216,I217,M218,Q219,L220,L221,R222,D223,N224,L225,T226,L227,W228,T229,S230,D231,S232,A233,G234,E235,D238	False	False	1.0	False		961	False	False	False	False	False	0.523440911	1	False																								False	False	False	True	False	True	False	False	False
5258	PLRG1_119	PLRG1_PPIG	PLRG1	O43660	S119	PPIG	PLRG1_S119_TKIQRMPSESAAQSL_ENSG00000171566.12_ENSP00000424417.1	0.0307914200386592	0.0054972053618689	True					False	False	0.0	False		514	False	False	False	False	False	0.442258033	14	True																								False	False	False	True	True	True	True	False	True
5259	MAGED1_166	MAGED1_MAGED2	MAGED1	Q9Y5V3	S166	MAGED2	MAGED1_S166_ATYNFSQSLNANDLA_ENSG00000179222.18_ENSP00000325333.8	-0.1286622245177089	0.0054981696896177	True	0.34	Q9Y5V3_Q9UNF1	A16,E17,A18,S19,V20,E21,D22,S23,A24,L25,L26,M27,Q28,T29,L30,M31,E32,A33,I34,Q35,I36,S37,E38,A39,P40,P41,K189,A190,P191,T192,A193,W350,D438,W439,Q440,N441,L442,R443,P444,S445,P446,N447,R466,V468,A469,L471,Q472,E473,A475,N476,K477,L478,V479,K480,Y481,L482,M483,L484,K485,D486,Y487,T488,K489,V490,P491,I492,K493,E496,R499,D500,I501,R503,V508,Y509,P510,E511,I512,I513,E514,R515,A516,C517,F518,V519,L520,E521,K522,K523,F524,I526,Q527,L528,K529,E530,I531,D532,K533,E534,E535,L537,Y538,I539,L540,I541,S542,T543,P544,E545,S546,L547,A548,G549,I550,L551,G552,T553,T554,K555,D556,T557,P558,L560,G561,L564,V565,G568,V569,I570,F571,M572,N573,G574,V581,L582,W583,E584,A585,L586,R587,K588,M589,G590,L591,R592,R596,H597,P598,L599,Y609,E610,F611,V612,K613,Q614,K615,Y616,G635,L636,R637,S638,Y639,H640,E641,T642,K646,R649,F650,I651,A652,E653,V654,Q655,K656,R657,D658,P659,R660,D661,W662,Q665,F666,A673,L674,A676,L677,D678,A679,A680,A681,A682,E683,A684,A686,R687,A688,A690,R691,R693,M694,G695,I696,G697,D698,E699,A700,V701,S702,G703,P704,W705,S706,W707,D708,D709,I710,E711,F712,E713,L714,L715,T716,W717,D718,E719,E720,G721,D722,F723,G724,D725,P726,W727,S728,R729,I730,P731,F732,T733,F734,W735,A736,R737,Y738,H739,Q740,N741,A742,R743,S744,R745,F746,P747,Q748,F750,I755,T760,A761,S762,A763,N764,F765,A766,A767,N768,F769,G770,A771,I772,G773,F774,F775,W776,V777,E778	K59,R169,P170,K171,V172,K173,A174,K175,K176,A177,R178,S206,K207,A208,L209,M210,A211,S212,M213,A214,R215,R216,A217,S218,R219,G220,P221,I222,A223,F224,W225,A226,R227,R228,A229,S230,R231,R233,L234,W237,A241,K249,P271,R274,D275,V276,A277,L278,L279,Q280,G281,R282,A283,N284,D285,L286,V287,K288,Y289,L290,L291,A292,K293,D294,Q295,T296,K297,I298,P299,I300,K301,D304,M305,L306,K307,D308,I309,I310,K311,V316,Y317,P318,E319,I320,I321,E322,R323,A324,G325,Y326,S327,L328,E329,K330,V331,F332,G333,I334,Q335,L336,K337,E338,I339,D340,K341,D343,L345,Y346,I347,L348,L349,S350,T351,L352,E353,P354,T355,D356,A357,G358,I359,L360,G361,T362,T363,K364,D365,S366,P367,K368,L369,G370,L371,L372,M373,V374,L375,L376,S377,I378,I379,F380,M381,N382,G383,S386,V390,I391,W392,E393,V394,L395,R396,K397,L398,G399,L400,R401,P402,I404,H405,H406,S407,L408,F409,G410,D411,V412,L415,D418,E419,F420,V421,K422,Q423,K424,Y425,G444,L445,R446,S447,Y448,Y449,E450,T451,K455,V456,L457,K458,F459,A460,C461,K462,V463,Q464,K465,K466,D467,P468,E470,W471,Q474,A485,A486,E488,A489,A490,E492,A493,A495,R496,A497,I499,R500,R502,M503,G504,I505,G506,L507,G508,S509,E510,N511,A512,A513,G514,P515,C516,N517,W518,D519,E520,A521,D522,I523,G524,P525,W526,A527,K528,R530,I531,G534,A535,K538,Q542,L575,T576,A577,T578,L579,T580,F581,G582,L583,F584,A585,L587	False	False	2.0	False		778	False	False	False	False	False		1	False																								False	False	True	True	True	True	False	True	False
5260	PDLIM5_360	MED4_PDLIM5	PDLIM5	Q96HC4	S360	MED4	PDLIM5_S360_GSTGVIKSPSWQRPN_ENSG00000163110.15_ENSP00000321746.4	-0.0393277739821195	0.0054981696896177	True	0.364	Q9NPJ6_Q96HC4	V20,A21,G22,G23,N24,S25,E28,R29,L31,S32,A33,L34,E35,D36,L37,E38,V39,L40,S41,R42,E43,E46,M47,L57,E61,E62,Q64,V65,E67,L68,L69,H71,R72,E75,I107,Q108,Q111,K112,K115,E116,A117,E118,Q119,I120,L121,A122,T123,A124,Y126,Q127,K129,E130,K131,K133,K137,I149,W222,S266,S267,E268,S269,D270	D258,L286,T290,T396,Q397,P398,S399,D400,Q401,E409,I411,P412,G414,K415,R416,T417,P418,M419,C420,N424,Q425,V426,I427,R428,F431,V433,L435,G436,K437,S438,S492,I512,R513,N514,N515,V516,F517,H518,Y525,C526,E527,C538,H539,G540,C541,E542,F543,E546,A547,W559,H560,T562,C563,F564,V565,C566,S567,V568,C569,C570,E571,L573,K581,K582,K584,P585,L586,H590,A591,H592,S593,V594,N595,F596	False	False	1.0	False		596	False	False	False	False	False	0.428920447	6	True																								False	False	False	True	True	True	True	False	True
5261	EP300_973	EP300_RBBP6	EP300	Q09472	S973	RBBP6	EP300_S973_AIAEKQPSQEVKMEA_ENSG00000100393.14_ENSP00000263253.7	0.0669017980415398	0.005516985419324	False					False	False	1.0	False		2414	False	False	False	False	False		1	False																								False	False	True	True	False	True	True	True	True
5262	NCOA6_1343	MED23_NCOA6	NCOA6	Q14686	S1343	MED23	NCOA6_S1343_SSRKTTPSPGRQNSK_ENSG00000198646.14_ENSP00000351894.2	0.0499782983716755	0.005516985419324	False					False	False	1.0	False		2063	False	False	False	False	False		2	True																								False	False	False	True	True	True	True	False	True
5263	VCL_357	FKBP4_VCL	VCL	P18206	S357	FKBP4	VCL_S357_MQKAQQVSQGLDVLT_ENSG00000035403.18_ENSP00000211998.5	-0.0940448376699218	0.0055246449171797	True	0.25	Q02790_P18206	S26,P27,K28,D30,E31,G32,V33,Y57,G59,W60,L61,L62,D63,G64,T65,K66,F67,D68,R73,D75,F77,S78,K83,G84,E85,V86,I87,K88,A89,W90,D91,I92,I105,T106,C107,K108,P109,E110,Y111,A112,Y113,G114,S115,A116,G117,S118,P119,P120,K121,I122,P123,P124,N125,A126,T127,L128,V129,F130,Y161,E301,Y302,E303,S304,S305,F306,S307,N308,A311,Q312,Q315,E340,N343,Y411	R7,T8,S11,I12,L13,E14,P15,V16,Q19,A45,A46,A49,A50,N53,R56,K162,K173,E177,E181,P777,K778,E781,Q838,L858,A859,P860,P861,K862,P863,P864,L865,P866,E867,G868,E869,V870,P871,E1035,R1117,D1119,A1120,G1121,F1122	False	False	1.0	False		1134	False	False	False	False	False	0.249229684	2	False																								False	False	False	False	True	True	True	False	True
5264	SRSF6_316	EFTUD2_SRSF6	SRSF6	Q13247	S316	EFTUD2	SRSF6_S316_PSKARSVSPPPKRAT_ENSG00000124193.16_ENSP00000244020.3	0.0427486982713789	0.0055270036202372	True	0.41	Q13247_Q15029	R8,Y11,K34,N35,Y37,F39,D49,V52,Y53,G57,E63,R64,V65,E68,H69,R71,G72,P73,R75,K101,Y102,G103,P104,P105,V106,R107,T108,L117,S118,S119,R120,C121,S122,W123,Q124,D125,L126,K127,D128,F129,R131,Q132,E135,V136,T137,Y138,A139,D140,A141,K143,V150,E152,E170,I171,N172,G173,S186,R188,R189,S190,Y191	V58,L59,H60,E61,D62,K63,K64,Y65,N513,D518,E520,K589,I590,A591,V592,E593,P594,V595,N596,P597,S598,E599,L600,P601,M603,L604,R608,V621,E622,E623,S624,G625,E626,H627,V628,D652,I653,K654,V655,A656,D657,P658,V659,P679,S765,Q768,G769,W772,L801,G804,G805,G806,Q807,I808,I809,P810,T811,A812,R813,R814,R919,P920,L921,E922,P923,I935,K936,T937,R938,R939,R940,K941,G942,L943,S944,E945,D946,K951	False	False	1.0	False		344	False	False	True	False	True	0.667842652	32	False																								False	False	False	True	True	True	True	False	True
5265	SMARCA4_1627	PRPF3_SMARCA4	SMARCA4	P51532	S1627	PRPF3	SMARCA4_S1627_SRAKPVVSDDDSEEE_ENSG00000127616.18_ENSP00000343896.4	0.0325211806930998	0.0055400157256634	True					False	False	0.0	False		1647	False	False	False	False	False	0.347923069	5	False																								False	False	False	True	True	True	True	False	True
5266	CTNND1_312	CDH1_CTNND1	CTNND1	O60716	S312	CDH1	CTNND1_S312_ARRTGTPSDPRRRLR_ENSG00000198561.15_ENSP00000382004.5	0.0778700466556474	0.0055484669624937	True	0.45	O60716_P12830	W336,A337,P338,L339,R344,G345,S346,L347,A348,S349,L350,D351,S352,L353,R354,K355,P358,P359,P360,P361,N362,W363,R364,Q365,P366,E367,P369,E370,V371,I372,A373,M374,L375,F377,L379,D380,A381,V382,K383,S384,N385,A386,A387,A388,Y389,L390,Q391,H392,L393,C394,Y395,R396,N397,D398,K401,E423,V424,H425,L426,G427,A428,C429,G430,A431,L432,K433,N434,I435,S436,F437,G438,R439,D440,Q441,K444,D467,E470,V471,I472,T473,G474,T475,L476,W477,N478,L479,S480,S481,H482,D483,K486,S525,T528,N529,G532,C533,L534,R535,N536,V537,S538,S539,E540,R541,R545,K574,E577,N578,V580,C581,L582,L583,R584,N585,S587,Y588,Q589,V590,H591,R592,E593,A679,L681,E682,A683,S684,A685,G686,A687,Q689,N690,A693,G694,R725,V726,K728,A729,A730,S731,G732,A733,R735,N736,V739,D773,S777,N780,E784,K817,H863,D866	L725,L726,L727,L728,L729,F730,L742,P743,P744,E745,D746,D747,T748,R749,D750,N751,V752,Y753,Y754,Y755,D756,E757,E758,G759,G760,G761,E762,E763,D764,Q765,D766,F767,D768,L769,S770,Q771,L772,H773,R774,G775,L776,D777,A778,R779,E781,V782,T783,R784,N785,D786,V787,A788,P789,T790,M792,P822,T823,A824,P825,P826,S829	False	False	28.0	False	0.999886891428924	968	False	False	False	False	False		1	False	CTNND1	CTNND1	Actin-binding; Adaptor/scaffold; Cell adhesion; G protein regulator, misc.; Motility/polarity/chemotaxis	O60716	1500.0	11q12.1	human	S312-p	450458.0	ARRTGTPsDPRRRLR			carcinogenesis, induced; cell motility, induced; cell adhesion, inhibited			32589661	4.0	3.0	2.0			312.0	CTNND1	False	False	False	False	False	False	False	False	False
5267	AKAP12_285	AKAP12_STX7	AKAP12	Q02952	T285	STX7	AKAP12_T285_SKSAESPTSPVTSET_ENSG00000131016.17_ENSP00000384537.2	0.0807097216218265	0.0055536140622337	True	0.033	Q02952_O15400	F176,K177,F178,V179,G180,F181,K182,F183,F520,W610,F613,V617,W679,E680,A681,L682,I683,C684,V685,T758,W759,F762,K763,L765,V766,T767,W804,V805,S806,I807,K808,F810,I811,P812,R814,V847,P848,L849,S850,E851,Y852,D853,A854,V855,E856,R857,E858,K859,W913,E1536,I1539,L1540,L1542,E1543,S1546,V1550	R34,S125,S126,R127,V128,S129,G130,E139,R140,N141,L142,V143,S144,W145,E146,Q148,D157,E158,E159,I160,T161,E162,D163,D164,L165,E187,K190,M194,H197,G200,D201,I203,D204,S205,I206,E207,A208,N209,E211,N212,V215,Q218,Q219,Q222,Q223,R226,Y230,I240,L243,I244,V246,I247,G248,A250,I251,L254,W257	False	False	1.0	False		1782	False	False	False	False	False	0.25324629	1	False																								False	False	False	False	False	False	False	False	False
5268	FOXO1_276	FOXO1_RBBP6	FOXO1	Q12778	S276	RBBP6	FOXO1_S276_RAAKKKASLQSGQEG_ENSG00000150907.10_ENSP00000368880.4	-0.0796354606370159	0.0055536140622337	False					False	False	1.0	False		655	False	False	False	False	False	0.113337226	4	False	FOXO1	FOXO1A	DNA-binding; Nuclear receptor co-regulator; Oncoprotein; Transcription factor	Q12778	2308.0	13q14.11	human	S276-p	1253812002.0	RAAKKKAsLQSGQEG		protein stabilization; intracellular localization				30201683	4.0	1.0	0.0			276.0	FOXO1	False	False	True	True	False	True	True	True	True
5269	ZC3H13_64	MED1_ZC3H13	ZC3H13	Q5T200	S64	MED1	ZC3H13_S64_CRFVHGPSPRGKGYS_ENSG00000123200.16_ENSP00000242848.4	0.045000093271473	0.0055576515215818	True					False	False	1.0	False		1668	False	False	False	False	False	0.3309896	1	False																								False	False	True	True	True	True	True	True	True
5270	CLASP2_330	CLASP2_DYNC1LI1	CLASP2	O75122	S330	DYNC1LI1	CLASP2_S330_SSSSSQESLNRPFSS_ENSG00000163539.17_ENSP00000417518.2	0.0638230878126858	0.0055617649287465	True					False	False	1.0	False		1294	False	False	False	False	False	0.31162504	1	False																								False	False	False	False	False	False	False	False	False
5271	ARHGAP24_391	ARHGAP24_SMARCA5	ARHGAP24	Q8N264	S391	SMARCA5	ARHGAP24_S391_RSSMNNGSPTALSGS_ENSG00000138639.18_ENSP00000378611.1	-0.0834509432827694	0.0055716446782426	True	0.051	Q8N264_O60264	K22,W25,E72,H73,P74,C75,N76,E77,E78,N79,P80,G81,K82,F83,L84,F85,L105,M106,A107,S108,T109,Q110,N111,D112,M113,E114,D115,W116,L213,R216,E217,K300,V301,E302,D303,P304,L305,T306,M308,Q450,T451,T452,P453,N454,G455,S456,L457,Q458,A459,T481,V482,R483,M484,G485,I486,R528,L529,S530,T531,Y532,D533,V535,H536,Q537,Q538,S558,S559,C560,E561,I562,S563,L564,P565,E566,N567,S568,N569,T675,L676,E677,T678,E679,M680,M681,S682,L683,H684,D685,E686,L687,D688,Q689,E690,R691,K692,K693,F694,T695,M696,I697,E698,I699,K700,M701,R702,N703,A704,E705,R706,A707,K708,E709,D710,A711,E712,K713,R714,N715,D716,M717,L718,Q719,K720,E721,M722,E723,Q724,F725,F726,S727,T728,F729,G730,E731,L732,T733,V734,E735,P736,R737,R738,T739,E740,R741,G742,N743,T744,I745,W746,I747	M1,S2,S3,F105,I106,Q107,P108,A109,A110,Q111,K112,T113,P114,T115,S116,P117,L118,K119,M120,K121,P122,G123,R124,P125,K238,I261,G262,D263,K264,E265,R267,E288,M289,K292,K314,N315,E316,K317,K319,Q341,N342,N343,L344,H345,E346,L347,W348,S349,S361,A362,D363,D364,F365,D366,S367,W368,F369,D370,T371,N372,N373,L380,Q420,E422,W423,Y424,T425,R426,I427,L428,M429,K430,D431,I432,D433,I434,L435,S437,G439,K440,M441,D442,K443,M444,R445,L446,L447,N448,I449,L450,M451,Q452,L453,R454,K455,C456,C457,L462,F463,D464,G465,M508,R560,W581,N582,V613,K624,L637,V638,D639,Q640,N641,L642,N643,K644,I645,G646,K647,M650,M653,I654,R655,F662,Q723,I725,A726,F727,T728,E729,W730,I731,E732,P733,P734,K735,R736,E737,R738,K739,A740,N741,Y742,A743,V744,D745,A746,Y747,F748,R749,E750,R753,D1042,G1043,R1044,G1045,R1046,K1047,K1048,K1049	False	False	1.0	False		748	False	False	False	False	False	0.469964536	13	True	ARHGAP24	ARHGAP24	GAP; GAP, Rac/Rho; Motility/polarity/chemotaxis	Q8N264	83478.0	4q21.23-q21.3	human	S391-p	484901.0	RSSMNNGsPTALSGS		activity, induced	cytoskeletal reorganization			16862148	1.0	12.0	0.0	membrane blebbing		391.0	ARHGAP24	False	False	True	True	True	True	True	True	True
5272	KRT18_100	KRT18_KRT19	KRT18	P05783	S100	KRT19	KRT18_S100_SYLDRVRSLETENRR_ENSG00000111057.11_ENSP00000373487.3	-0.1219238998608508	0.0055777307979133	True	0.68	P05783_P08727	Q243,D244,L245,A246,I248,M249,A250,D251,I252,R253,A254,Q255,Y256,D257,E258,L259,A260,R261,K262,N263,R264,E266,L267,D268,Y270,W271,S272,Q274,I275,E276,E277,S278,T279,T280,V281,V282,T283,T284,Q285,S286,A287,E288,V289,G290,A291,A292,E293,T294,T295,L296,T297,E298,L299,R300,R301,T302,V303,Q304,S305,L306,E307,I308,D309,L310,D311,S312,M313,R314,N315,L316,K317,A318,S319,L320,E321,N322,S323,L324,R325,E326,V327,E328,A329,R330,Y331,A332,L333,Q334,M335,E336,Q337,L338,N339,G340,I341,L342,L343,H344,L345,E346,S347,E348,L349,A350,Q351,T352,R353,A354,E355,G356,Q357,R358,Q359,A360,Q361,E362,Y363,E364,A365,L366,L367,N368,I369,K370,V371,K372,L373,E374,A375,E376,I377,A378,T379,Y380,R381,R382,L383,L384,E385,G387,F390,L392,L396	A240,P241,G242,T243,D244,L245,A246,I248,L249,S250,D251,M252,R253,S254,Q255,Y256,E257,M259,A260,N263,R264,K265,D266,A267,E268,W270,F271,T272,S273,R274,T275,E276,E277,L278,N279,R280,E281,V282,A283,G284,H285,T286,E287,Q288,L289,Q290,M291,S292,R293,S294,E295,V296,T297,D298,L299,R300,R301,T302,L303,Q304,G305,L306,E307,I308,E309,L310,Q311,S312,Q313,L314,S315,M316,K317,A318,A319,L320,E321,D322,T323,L324,A325,E326,T327,E328,A329,R330,F331,G332,A333,Q334,L335,A336,H337,I338,Q339,A340,L341,I342,S343,G344,I345,E346,A347,Q348,L349,G350,D351,V352,R353,A354,D355,S356,E357,R358,Q359,N360,Q361,E362,Y363,Q364,R365,L366,M367,D368,I369,K370,S371,R372,L373,E374,Q375,E376,I377,A378,T379,Y380,R381,S382,L383,L384,E385,Q387,E388,Y391	False	False	2.0	False		430	False	False	False	False	False		1	False																								False	False	False	False	False	False	False	False	False
5273	PLCH1_464	INTS3_PLCH1	PLCH1	Q4KWH8	S464	INTS3	PLCH1_S464_GEVSDEDSADEIEDE_ENSG00000114805.17_ENSP00000345988.7	0.0325042306619487	0.0055839725378903	False					False	False	1.0	False		1693	False	False	False	False	False	0.378913216	1	False																								False	False	False	True	True	True	True	False	True
5274	ECT2_444	ECT2_SMARCA5	ECT2	Q9H8V3	T444	SMARCA5	ECT2_T444_TKSSKSSTPVPSKQS_ENSG00000114346.13_ENSP00000376457.3	0.0863592431226206	0.0055842042828829	True	0.307	Q9H8V3_O60264	E314,E315,N316,I317,K319,K333,Q334,E335,Q342,A357,T359,P360,E361,L362,K363,K364,S365,V366,S367,M368,L369,S370,L371,N372,T373,P374,S376,N377,R378,K379,R380,R381,R382,L383,E385,T386,Q389,R392,E393,T394,D395,V396,S397,P398,F399,P400,P401,R402,K403,R404,P405,S406,E408,H409,S410,L411,S412,I413,G414,S415,L416,L417,D418,I419,S420,N421,T422,P423,E424,S425,S426,I427,W454,Q455,V456,A457,K458,E459,L460,Y461,Q462,T463,N466,Y467,I470,L471,I474,F478,T500,I501,F502,S504,I505,F550,V551,N552,F553,F554,E555,M556,S557,K558,E559,T560,I561,I562,K563,C564,E565,K566,F571,H572,F574,L575,K576,N578,Q579,A580,K581,P582,E583,C584,G585,R586,Q587,S588,L589,V590,E591,L592,L593,I594,R595,P596,V597,Q598,R599,L600,P601,S602,V603,A604,L605,L606,L607,N608,D609,L610,K612,M635,T636,N639,E640,K642,R643,K644,E646,A647,Q648,K649,Q650,I651,F652,D653,V654,V655,Y656,E657,V658,D659,G660,C661,P662,A663,N664,L665,L666,S667,S668,H669,R670,S671,L672,V673,Q674,R675,V676,E677,T678,I679,S680,H684,P685,C686,D687,G689,E690,Q691,V692,T693,L694,F695,L696,F697,N698,D699,C700,L701,E702,I703,A704,R705,K706,R707,H708,S726,L727,K728,H729,I730,H731,L732,M733,P734,L735,S736,Q737,I738,K739,K740,V741,E746,H751,N752,A753,F754,L756,L757,L769,S770,F771,Q772,M773,T774,S775,D776,E777,L778,P779,K780,E781,N782,W783,L784,K785,M786,L787,C788,R789,H790,V791,A792,N793,T794,I795,C796,K797,A798,D799,A800,E801,N802,L803,I804,Y805,S889,P890,S891,L892,V893,S894,L895,P896,T910,T911,H912,L913,I914	Q85,R88,A89,N90,R91,F92,E93,Y94,L95,L96,K97,Q98,T99,E100,L101,F102,A103,H104,F105,I106,Q107,P108,A109,A110,Q111,K112,T113,P114,T115,S116,P117,L118,K119,M120,K121,P122,G123,R124,P125,R126,I127,K128,K129,D130,E131,K132,Q133,N134,L135,L136,S137,V138,G139,D140,Y141,R142,H143,R144,R145,E149,E153,K264,E265,P356,D357,V358,F359,N360,S361,D363,D364,D366,S367,W368,F369,D370,N372,N373,C374,L375,G376,Q378,K379,L380,V381,E382,R383,L384,M386,R389,A438,G439,K440,M441,G469,P470,Y472,G646,K647,D648,E649,L651,Q652,R655,T704,M705,D706,R736,E737,R738,K739,A740,N741,Y742,A743,V744,D745,A746,Y747,F748,R749,E750,A751,L752,R753,S755,E756,P757,K758,A759,P760,K761,A762,R764,D773,F776,W845,N846,K847,R848,D849,F850,N851,Q852,K855,N857,E858,K859,G861,R862,D863,D864,I865,E871,V872,E873,G874,S884,V886,F887,W888,E889,R890,C891,N892,E893,L894,Q895,D896,I897,E898,I900,M901,Q903,I904,E905,R906,G907,E908,R910,I911,R913,R914,S916,I917,A920,L921,Y928,K929,A930,P931,F932,H933,Q934,L935,R936,I937,S938,Y939,G940,T941,N942,K943,G944,K945,N946,Y947,T948,E949,E950,E951,D952,R953,F954,L955,I956,L959,F964,D965,K966,E967,N968,Y970,L973,R974,Q975,C976,I977,R978,N979,S980,P981,Q982,F983,R984,F985,D986,W987,F988,L989,K990,S991,R992,T993,A994,M995,E996,L997,Q998,R999,R1000,C1001,N1002,T1003,L1004,I1005,T1006,L1007,I1008,E1009,R1010,E1011,N1012,M1013,E1014,E1016,E1017,K1020	False	False	1.0	False		914	False	False	False	False	False		12	False	ECT2	ECT2	GEF; GEF, Rac/Rho; Motility/polarity/chemotaxis	Q9H8V3	1894.0	3q26.31	human	T444-p	457522.0	TKSSKSStPVPSKQS		activity, induced; molecular association, regulation	transcription, altered	PLK1(INDUCES)		16247472	2.0	3.0	11.0	phosphorylation important for RhoA activation		444.0	ECT2	False	True	True	True	True	True	True	True	True
5275	LARP7_337	LARP7_UTP3	LARP7	Q4G0J3	S337	UTP3	LARP7_S337_ENRDIEISTEEEKDT_ENSG00000174720.16_ENSP00000344950.5	0.0674300766941849	0.0055846882614784	True	0.084	Q4G0J3_Q9NQZ2	K26,R30,L51,H52,K53,D54,R55,R58,E59,E62,R118,E122,D123,T126,Y128,V129,E130,L131,L132,P133,K134,N135,V136,N137,S139,W140,R143,Y153,S155,P157,H158,Y159,K160,S161,T162,G163,D164,P165,K166,G167,F168,F170,N188,P189,P190,E191,E192,A193,P194,R195,K196,P197,G198,I199,F200,P201,K202,T203,V204,K205,N206,K207,P208,I209,P210,A211,L212,R213,V214,V215,E216,K218,K220,K356,E372,V373,I374,P375,L376,R377,K381,W384,M385,D386,L387,K388,K389,E390,Y391,L392,A393,L394,Q395,S398,M399,S401,L402,T405,K410,S413,E414,T417,T440,Q441,E442,K443,V444,N445,A446,T447,G448,P449,Q450,K469,Q470,R472,D473,E480,L482,R496,K498,L537,R540,Q541,L544,N545,Q546,P547,R548,E549,K550,K551,R552,T554,E555,K556,L557,I558,T559,A561,E562,K563,I564,R565,L566,A567,K568,T569,Q570,Q571,A572,S573,K574,H575,R577	T23,D26,D30,D31,L32,G33,L34,P35,P36,S37,P38,G39,D40,T41,S42,Y43,Y44,Q45,D46,Q47,V48,D49,D50,F51,H52,E53,A54,R55,S56,R57,A58,A59,L60,A61,K62,G63,W64,N65,E66,V67,Q68,S69,G70,D71,E72,E73,D74,G75,E76,E77,E78,E79,E80,E81,V82,L83,A84,L85,D86,M87,D88,D89,E90,D91,D92,E93,D94,N97,A98,G99,E100,E101,E102,E103,E104,E105,N106,A107,D108,D109,D110,G111,G112,S113,S114,V115,Q116,S117,A119,A175,Q177,D179,D180,F181,G182,W185,F189,Q195,V196,D197,E198,A199,E200,T201,R202,V203,V204,K205,D206,L207,K209,V210,E214,M218,K221,E222,D404,N406	False	False	1.0	False	0.835082452481472	582	False	False	False	False	False	0.375132136	1	False																								False	False	True	True	True	True	True	True	True
5276	MED13L_763	MED12_MED13L	MED13L	Q71F56	T763	MED12	MED13L_T763_VTTPGHSTPVPDGKN_ENSG00000123066.8_ENSP00000281928.3	0.1202373079839404	0.0055865744271911	False					False	False	5.0	False	0.999877545865226	2210	False	False	False	False	False	0.251293378	1	False																								False	False	False	True	True	True	True	False	True
5277	EIF3G_189	BRD4_EIF3G	EIF3G	O75821	S189	BRD4	EIF3G_S189_LAEQLGLSTGEKEKL_ENSG00000130811.12_ENSP00000253108.3	-0.0691013689565063	0.0055900565697092	True	0.1	O60885_O75821	K76,H77,Q78,F79,W81,P82,F83,D88,A89,V90,K91,L92,N93,L94,P95,D96,K99,I100,I101,K102,C136,Y137,I138,Y139,N140,K141,P142,G143,D144,D145,I146,V147,L148,M149,E151,K367,K368,H369,W374,P375,F376,Y377,K378,P379,V380,D381,V382,E383,A384,L385,G386,L387,H388,D389,Y390,Y432,N433,P434,D436,H437,E438,V439,M442,K445,Y612,E613,K615,R616,Q617,L618,S619,L620,D621,I622,N623,L630,G631,V633,V634,I637,Q638,S643,L644,K645,N646,S647,N648,P649,D650,E651,I652,E653,I654,D655,F656,E657,T658,L659,L664,L667,R679,E1225,Q1226,F1227,R1228,R1229,A1230,A1231,R1232,E1233,K1234,E1235,E1236,R1237,E1238,K1239,L1241,R1259,R1263	T3,K9,P10,S11,W12,A13,D14,Q15,V16,E17,D23,K24,C25,V26,T27,S28,E29,L30,L31,K32,I34,G62,N63,I64,T84,F85,R86,I87,E88,T89,R90,V96,R99,T121,V122,S123,D124,D125,V126,S127,M128,T129,F130,I131,T132,S133,K134,E135,L137,E141,N147,L149,K150,G151,Q152,K153,I154,C160,D163,H164,R168,C169,P170,Y171,P197,G198,E199,L200,E201,P202,V203,Q204,A205,T206,Q207,N208,K209,T210,G211,K212,Y213,V214,P215,P216,S217,R219,S223,R224,R225,D273,K274,T275,T276,G277,T319,N320	False	False	1.0	False		320	False	False	False	False	False	0.395953917	2	False																								False	False	False	True	True	True	True	False	True
5278	USP36_807	BMS1_USP36	USP36	Q9P275	S807	BMS1	USP36_S807_EASEPPQSPSEKRKK_ENSG00000055483.19_ENSP00000441214.1	0.02698445514103	0.0055929128166738	True	0.055	Q14692_Q9P275	N41,T97,Q100,C101,L102,I103,R104,N105,F106,T107,R108,Q109,K110,L111,I120,G123,K124,K125,D187,S188,S220,G221,M222,V223,H224,G225,E226,Y227,Q228,L319,P320,E321,Q322,Q323,K324,K325,R326,C327,L328,N329,E330,K331,E332,K333,L334,V335,Y336,V342,G343,G344,V345,Y347,D355,L356,G357,G358,S359,H360,V361,F362,Q363,D364,E365,V366,G367,P368,T369,H370,E371,L372,V373,Q374,S375,S378,H380,K386,E466,E467,E468,E469,P499,K541,A542,A543,G544,E545,G546,S547,L563,E564,K565,S566,L567,L568,M569,K570,K571,A572,A573,L574,P575,T576,F577,D578,S579,G580,H581,C582,T583,A584,E585,V587,F588,A589,S590,E591,D592,E593,S594,E595,F716,R717,N719,P721,V772,L773,E775,D776,E777,L779,Y780,E808,K810,A838,E839,E842,G843,E844,S845,N963,R965	V4,D5,L7,K8,L11,L36,L37,Q38,K39,I40,E41,F42,E43,P44,A45,S46,K47,S48,F49,S50,Y51,Q52,L53,E54,A55,L56,K57,Y60,L62,N64,K66,E68,G128,N129,T130,F132,L133,F164,I191,R192,D193,L194,K195,K196,I197,A198,R199,H200,F201,R202,F203,G204,N205,Q206,E207,D208,A209,H210,E211,F212,L213,R214,Y215,T216,D218,A219,K222,A272,E274,R276,Q277,V293,L294,S295,G296,E297,N298,A299,Y300,K306,K308,A311,S327,L328,K329,R330,F331,A332,N333,F334,S335,G336,G337,K338,K341,H373,S374,G375,Y376,S377,C378,H379,A380,G381,H382,Y383,Y416,H480,A603,G604,L605,D606,R607,R608,G609,S610,S611,S612,Q641,E642,T643,N644,W700,R701,A702,T703,S992,S993,C994,A995,P996,S997,A998,N999,G1000,W1001,C1002,P1003,G1004,D1005,R1006,M1007,G1008,L1009,S1010,Q1011,A1012,P1013,P1014,V1015,S1016,N1018,G1019,E1020,R1021,E1022,S1023,D1024,V1025,V1026,Q1027,F1076,D1077,G1079,Q1099,Q1102,T1103,N1106,S1109,V1110,K1115	False	False	1.0	False		1123	False	False	False	False	False	0.250921239	54	False																								False	False	True	False	True	True	True	True	True
5279	PLEC_1721	PLEC_YWHAZ	PLEC	Q15149	S1721	YWHAZ	PLEC_S1721_ELQSKRASFAEKTAQ_ENSG00000178209.15_ENSP00000323856.4	-0.0285886057392813	0.0056018752503076	False					False	False	1.0	False		4684	False	False	False	False	False	0.436582803	2	False																								False	False	False	True	True	True	False	False	False
5280	NOP2_67	DDX21_NOP2	NOP2	P46087	S67	DDX21	NOP2_S67_EAPKTNKSPEAKPLP_ENSG00000111641.12_ENSP00000313272.6	0.0840887542482484	0.0056032541325033	True					False	False	2.0	False	0.96795907199005	812	False	False	False	False	False	0.445831094	4	True																								False	False	True	True	True	True	True	True	True
5281	CDK13_360	CCT3_CDK13	CDK13	Q14004	S360	CCT3	CDK13_S360_RRLPRSPSPYSRRRS_ENSG00000065883.16_ENSP00000181839.4	0.0467016546175053	0.0056055107779241	True					False	False	1.0	False		1512	True	False	False	False	True	0.410587552	1	False																								False	False	False	True	False	True	False	False	False
5282	EPB41L1_441	EPB41L1_YWHAB	EPB41L1	Q9H4G0	S441	YWHAB	EPB41L1_S441_AEFSRPASVSENHDA_ENSG00000088367.23_ENSP00000337168.2	-0.0563757303431924	0.0056055107779241	True	0.23	P31946_Q9H4G0	M1,T2,M3,D4,K5,S6,E7,V9,K13,A15,E16,Q17,A18,E19,R20,Y21,D22,D23,M24,Q34,H36,S39,N40,E41,E42,R43,N44,L45,L46,S47,V48,A49,Y50,K51,N52,V53,V54,G55,A56,R57,R58,S59,S60,W61,R62,V63,S66,K70,E115,F119,K122,M123,G125,D126,Y127,R129,Y130,E133,Y151,M162,T165,H166,P167,I168,R169,L170,G171,L172,A173,L174,N175,S177,V178,F179,Y181,E182,A190,F198,D199,A201,I202,A203,E204,L205,D206,T207,L208,N209,E210,E211,S212,Y213,K214,D215,S216,T217,L218,I219,M220,Q221,L222,L223,R224,D225,N226,L227,T228,L229,W230,T231,S232,E233,Q235,G236,N246	L504,H507,Q508,S510,I511,N512,E513,L514,K515,R516,T517,L518,K519,E520,P521,N522,S523,K524,L525,R528,D529,E535,I601,R603,K604,C605,S606,S607,I608,T609,V610,S611,S612,T613,S614,S615,L616,E617,A618,E619,V620,D621,F622,T623,V624,I625,G626,D627,Y628,H629,G630,S631,F633,E634,D635,F636,S637,R638,S639	False	False	1.0	False	0.95008858085127	881	False	False	False	False	False	0.389180097	1	False																								False	False	False	True	False	True	False	False	False
5283	BOP1_126	BOP1_WDR12	BOP1	Q14137	S126	WDR12	BOP1_S126_GDEYAEDSSDEEDIR_ENSG00000261236.8_ENSP00000455106.1	0.0445086640663613	0.0056128616823558	True	0.66	Q14137_Q9GZL7	A123,E129,Q399,P400,F401,P402,T403,C404,Q405,A406,L407,V408,Y409,R410,S422,P423,G424,G425,Q426,W427,W440,E441,V442,A443,T444,A445,R446,C447,V448,A485,L486,G487,D488,R489,L490,V491,A492,R674,Y675,H727,P728,T729,Q730,P731,W732,F734,L744,F745,T746	D101,D102,W103,S105,Y119,D120,K121,G138,H139,T140,D141,V142,K144,S162,M163,D164,Q165,T166,R186,G187,H188,A189,G190,S191,V192,D193,S208,W209,D210,K211,K236,K237,M257,E258,A259,S275,W276,D277,H278,N297,K298,V299,F300,N301,S316,T317,D318,R319,T342,G343,W344,T346,L363,D364,D387,K388,L390,A405,N407	False	False	9.0	False		746	False	False	False	False	False	0.447467725	2	False																								False	False	True	True	True	True	True	True	True
5284	UBE2O_401	RFC3_UBE2O	UBE2O	Q9C0C9	S401	RFC3	UBE2O_S401_VVRIMSCSPDTQCSR_ENSG00000175931.13_ENSP00000323687.6	0.0522972502773537	0.0056172304944116	True	0.095	P40938_Q9C0C9	D34,P36,I74,T75,T76,P77,S78,K79,K80,K81,I82,S103,R105,V106,V107,Q109,E110,K113,Q117,Q119,L121,K142,D143,H146,A147,L148,R149,R150,T151,M152,E153,K154,Y155,M156,R160,T168,S169,K170,V171,I172,P173,P174,R176,S177,R178,Q313,H320	D88,E111,W308,I309,V321,S322,P323,E713,I714,E715,E716,S717,D718,Y719,D720,S721,V722,E723,G724,S725,T726,S727,G728,S730,E733,W734,E735,D736,W741,F941,K943,I944,E945,F946,Q947,P948,P949,K953,Q1007,P1009,N1010,I1011,A1014,V1015,P1016,H1018,K1038,G1045,T1046	False	False	1.0	False		1292	False	False	False	False	False	0.400044748	11	False																								False	False	False	True	True	True	True	False	True
5285	TMPO_264	HNRNPC_TMPO	TMPO	P42167	T264	HNRNPC	TMPO_T264_TPRKRVETSEHFRID_ENSG00000120802.13_ENSP00000450627.1	-0.1471983551298866	0.0056215594073725	True	0.05	P07910_P42167	N24,V27,V28,K29,D32,A35,I36,F37,K39,Y40,G69,E70,D71,G72,R73,M74,I75,A76,G77,Q78,V79,L80,N91,G93,K94,A95,G96,R99,H111,P112,S113,P114,S115,P116,L118,S119,S120,S121,F122,D123,L124,D125,Y126,D127,F128,Q129,R130,D131,Y132,Y133,D134,R135,M136,S138,R142,G169,K170,S171,G172,F173,N174,S175,K176,V207,L210,L211,E212,N213,L214,E215,K216,I217,E218,K219,E220,Q221,S222,Q224,M228,N248,V249,K250,M251,E252,S253	D7,S9,V10,E31,Q32,R33,K34,D35,V36,Y37,L53,P54,A55,G56,T57,N58,S59,K60,G61,L124,Y127,G128,V129,N130,P131,G132,V135,G136,T137,T138,R139,K140,L141,Y142,E143,K144,K145,K148,L149,Q152,T160,P161,L162,P163,T164,I165,I192,E193,L194,K195,L196,E197,K198,R199,R320,K323,S402,K404,T405,S410,P412,V413,W414,I415,K416,I417,L418,F420,V421	False	False	1.0	False		454	False	False	False	False	False		2	False																								False	False	False	True	True	True	True	False	True
5286	NAP1L1_10	NAP1L1_PRPF8	NAP1L1	P55209	S10	PRPF8	NAP1L1_S10_DIDNKEQSELDQDLD_ENSG00000187109.14_ENSP00000477538.1	0.0522557194171558	0.0056223673908529	False					False	False	1.0	False		391	False	False	False	False	False	0.444871306	1	False																								False	False	False	True	True	True	True	False	True
5287	HAUS6_429	HAUS5_HAUS6	HAUS6	Q7Z4H7	S429	HAUS5	HAUS6_S429_ILCQYPASLPDAHKQ_ENSG00000147874.11_ENSP00000369871.3	-0.100516872593193	0.0056243702597848	True					False	False	5.0	False	0.999941380056913	955	False	False	False	False	False	0.141183096	1	False																								False	False	False	False	False	False	False	False	False
5288	DHX9_449	DHX9_SON	DHX9	Q08211	S449	SON	DHX9_S449_VTQPRRISAVSVAER_ENSG00000135829.17_ENSP00000356520.3	0.0324734842695257	0.0056339309274062	False					False	False	1.0	False		1270	False	False	False	False	False	0.65786088	3	True																								False	False	False	False	False	False	True	False	True
5289	LLGL2_480	BPTF_LLGL2	LLGL2	Q6P1M3	S480	BPTF	LLGL2_S480_TDPNENFSAQGEDEW_ENSG00000073350.14_ENSP00000376333.4	-0.0598145292666184	0.0056405946070239	False					False	False	1.0	False		1020	False	False	False	False	False	0.16734633	1	False																								False	False	False	True	True	True	True	False	True
5290	ELF1_334	ELF1_TAF2	ELF1	P32519	S334	TAF2	ELF1_S334_SRSRVSSSPGVKGGA_ENSG00000120690.16_ENSP00000239882.3	0.0819943931502509	0.0056409295900303	True	0.087	P32519_Q6P1X5	M19,L25,G26,P28,I30,F31,P32,A33,V34,I35,V36,E37,V39,T95,I96,E97,T98,I99,E100,A101,A102,E103,A104,L105,L106,N107,M108,K159,Y160,A161,D162,S163,P164,G165,A166,L210,L240,S243,S247,W250,K256,D258,M259,N260,Y261,E262,T263,M264,G265,R266,A267,L268,R269,Y270,Y271,Y272,Q273,L277,A278,K279,V280,E281,G282,Q283,R284,L285,V286,Y287,R434,N435,Q436,Q437,H439,I553,S555,I557,D576,H577,L578,K579,E580,N581	K203,D219,L220,V221,E222,T223,V224,Y225,T226,H227,D228,M229,K231,T233,F234,H235,Y236,M237,L257,V258,D259,P260,Y261,M262,H263,E264,V265,T266,K278,S282,L284,H285,E286,V287,F288,E289,F290,Y291,E292,E293,I294,T296,C297,R298,Y299,P300,Y301,S302,C303,F304,F354,F488,T738,N740,F741,M742,S743,F744,K786,N787,K788,F789,E831,N838,K841,T1096,P1097,T1098,T1099,K1100,P1101,Q1102,L1131,S1132,V1133,F1134,T1135,A1187,S1188,G1189,R1190,S1191,I1192,R1193	False	False	1.0	False		619	False	False	False	False	False	0.486050136	2	False																								False	False	False	True	True	True	True	False	True
5291	ARID4A_457	ARID4A_CDK1	ARID4A	P29374	S457	CDK1	ARID4A_S457_NIDSNSESEREEIEL_ENSG00000032219.19_ENSP00000347602.3	0.2412381914011937	0.0056542288581289	True	0.213	P29374_P06493	M1,S17,A18,K19,Y20,R21,G22,A23,F24,C25,E26,A27,K30,T90,V91,V92,F93,D94,D95,G96,D97,E98,R99,T100,T104,S105,C107,L108,K109,G110,E111,R112,H113,F114,A115,E116,S117,E118,T119,L120,D121,Q122,L123,P124,L125,T126,N127,P128,E129,H130,F131,G132,T133,P134,V135,I136,A137,E162,E163,D202,D203,T205,R326,G327,T328,Y383,T387,R390,K391,D539,V581,K582,Y583,G584,R585,G586,K587,T588,Q589,K590,I591,Y592,K597,E600,D602,L607,L609,V610,H611,Y612,Y613,G614,W615,N616,V617,R618,Y619,D620,E621,W622,V623,K624,D626,R627,Y1200,K1204	M1,K6,G11,E12,G13,T14,Y15,G16,V17,V18,K33,K34,I35,R36,L37,E38,S39,E40,E41,E42,G43,V44,P45,S46,T47,A48,I49,R50,E51,I52,S53,L54,L55,K56,E57,L66,D68,V69,L70,M71,Q72,D73,S74,R75,L76,Y77,L78,I79,K88,K89,D92,P96,L125,H126,R127,D128,L129,K130,P131,Q132,N133,K139,A145,D146,F147,G148,L149,A150,R151,A152,F153,G154,P156,I157,R158,V159,Y160,T161,H162,E163,V164,V165,T166,L167,W168,Y169,R170,L175,A179,R180,Y181,S189,K201,P202,F204,H205,G206,D207,S208,E209,I210,D211,Q212,F214,R215,R218,S233,L234,Q235,D236,Y237,K238,F241	False	False	1.0	False		1257	False	False	False	False	False		1	False																								False	False	False	True	True	True	True	False	True
5292	SRSF6_316	SMC1A_SRSF6	SRSF6	Q13247	S316	SMC1A	SRSF6_S316_PSKARSVSPPPKRAT_ENSG00000124193.16_ENSP00000244020.3	0.0525185175220641	0.0056567926972915	True	0.562	Q14683_Q13247	G32,P33,N34,G35,K38,S39,R57,F136,Q137,G138,A139,V140,E141,S142,I143,A144,M145,K146,N147,K149,E150,K173,K272,M273,E276,I299,K300,A301,E303,N304,H307,K308,K310,K311,L312,A314,A315,K316,S318,L336,E339,M340,V415,A419,K422,R426,E429,L438,Y441,S445,L449,P512,G513,S514,Y516,L519,C523,P525,K529,Y530,Q531,I532,A533,V534,T535,K536,V537,L538,I546,V547,D548,S549,E550,K551,T552,L571,P572,L573,D574,Y575,L576,E577,V578,K579,P580,T581,L585,G590,A591,K592,L593,V594,I595,D596,V597,I598,R599,Y600,E601,P602,P603,H604,I605,K606,K607,A608,L609,Q610,Y611,A612,C613,G614,N615,A616,L617,V618,C619,D620,N621,V622,E623,D624,A625,R626,R627,I628,A629,F630,H636,K637,T638,V639,A640,L641,D642,G643,T644,L645,F646,Q647,K648,V651,S653,R693,K694,E695,A696,E697,L698,R699,Q700,V701,Q702,S703,Q704,A705,H706,G707,L708,Q709,M710,R711,L712,Y714,S715,D718,E811,N812,Q813,K814,T815,R816,L817,G818,I819,Q820,L821,D822,F823,M837,W838,T841,V842,D845,E848,D872,N875,Q876,A879,K880,E883,P1100,E1101,N1102,P1103,D1109,R1123,P1124,D1126,N1127,L1128,S1129,G1130,G1131,K1133,E1157,D1159,A1160,A1161,L1162,D1163,N1164,I1167,L1189,K1190,P1205,Q1207,V1211	R3,Y25,D32,K34,Y37,F39,D44,S45,R46,D47,A48,D49,D50,Y53,E54,H69,P73,R74,D76,R77,D78,G79,Y80,S81,Y82,G83,S84,R85,S86,G87,G88,Y91,G98,R99,D100,K101,Y102,G103,P104,P105,V106,R120,C121,S122,W123,Q124,D125,L126,K127,D128,R131,E135,V136,R154,N172,R233,S234,R235,S236,R237,S238,K239,R241,K242,S243,R244,S245,K246,S263,R264,S265,K266,D267,E268,Y269,E270,K271,S272,R273,R279,S280,P281,K282,E283,N284,G285,K286,G287,D288,I289,K290,S291,K292,S293,R294	False	False	1.0	False		344	False	False	True	False	True	0.667842652	32	False																								False	False	False	True	True	True	True	False	True
5293	SRP14_27	REXO4_SRP14	SRP14	P37108	Y27	REXO4	SRP14_Y27_CRTSGSVYITLKKYD_ENSG00000140319.11_ENSP00000267884.6	0.1278085255519868	0.0056590358056734	True	0.05	Q9GZR2_P37108	A55,V56,V57,F66,S67,N69,W70,K71,L73,Q74,L77,W195,F196,D197,D198,D203,A207,I208,K233,Q235,A236,F237,G238,G239,L240,T241,N269,Y271,Y350,K351,P352,F353,S355,K399,E400,W401,S403,M404,R406,D407,R408	R21,I28,T29,L30,K31,K32,P39,K42,N77,Q80,M81,A82,Y83,S84,N85,L86,L87,R88,A89,M91,L94,K96,R97,D98,K99,K100,A112,A113,A114	False	True	2.0	True	0.851669260738809	136	False	False	False	False	False	0.552602149	2	False																								False	False	True	True	True	True	True	True	True
5294	TRAPPC8_971	TRAPPC5_TRAPPC8	TRAPPC8	Q9Y2L5	S971	TRAPPC5	TRAPPC8_S971_TAVLTPLSPSASENC_ENSG00000153339.14_ENSP00000283351.4	0.063405404572141	0.0056639150666993	True					False	False	2.0	False	0.999997646706809	1435	False	False	False	False	False	0.356877394	1	False																								False	False	False	False	False	False	False	False	False
5295	SMARCA5_115	SMARCA5_SMC3	SMARCA5	O60264	T115	SMC3	SMARCA5_T115_PAAQKTPTSPLKMKP_ENSG00000153147.6_ENSP00000283131.3	-0.0621462402896944	0.0056708243775645	True					False	False	2.0	False		1052	False	False	False	False	False	0.226287731	4	True																								False	False	False	True	True	True	True	False	True
5296	YAP1_164	KDM1A_YAP1	YAP1	P46937	S164	KDM1A	YAP1_S164_AQHLRQSSFEIPDDV_ENSG00000137693.14_ENSP00000282441.5	-0.0513081805938521	0.005675568626763	True	0.566	O60341_P46937	M1,E162,E163,N164,E165,S166,E167,P168,E169,E170,P171,E175,A177,A178,F179,Q180,S181,R182,L183,P184,H185,D186,R187,M188,T189,S190,E192,Q204,K208,L211,R214,N215,K226,L261,R310,D311,R312,V313,G315,R316,V317,A318,T319,F320,R321,K322,G323,N324,Y325,V326,A327,D328,L329,G330,M332,V333,V334,T335,G336,G338,G339,N350,K355,I356,K357,Q358,K359,C360,P361,L362,Y363,E364,A365,N366,G367,Q368,A369,V370,P371,K372,E373,K374,D375,E376,M377,V378,E379,Q380,E381,F382,N383,R384,L385,L386,E387,A388,T389,S390,Y391,L392,S393,H394,Q395,L396,D397,F398,N399,V400,L401,N402,V406,L408,Q410,A411,L412,E413,V414,V415,I416,Q417,L418,Q419,E420,K421,H422,V423,K424,D425,E426,Q427,I428,W431,N514,P515,P516,S517,D518,V519,Y520,L521,S522,S523,R524,D525,R526,Q527,I528,L529,W531,H532,F533,A534,N535,L536,E537,F538,A539,N540,L547,S548,L549,K550,H551,W552,D553,Q554,D555,D556,D557,F558,E559,F560,T561,G562,S563,H564,L565,S572,V576,E580,R608,L659,N660,K661,V675,N676,L677,F678,G679,H680,V681,G682,S683,T684,T685,A686,S687,R688,E690,L691,F692,L693,F694,W695,L697,L706,E710,I714,M715,E716,N717,I718,S719,D720,D721,V722,I723,V724,G725,R726,C727,L728,A729,I730,L731,K732,G733,I734,S737,Q742,T746,V747,V748,S749,R750,W751,R752,A753,D754,P755,W756,A757,R758,G759,Y761,S762,Y763,V764,A765,N771,Y773,E801,I804,R805,N806,Y807,P808,A809,T810	H56,R58,G59,D60,S61,E62,T63,D64,L65,E66,A67,L68,F69,N70,A71,V72,M73,N74,P75,K76,T77,A78,N79,V80,P81,Q82,T83,V84,P85,M86,R87,L88,R89,K90,L91,P92,D93,S94,F95,F96,K97,P98,P99,E100,P101,K102,S103,H104,S105,R106,Q107,A108,S109,T110,D111,G113,T114,A115,G116,A117,L118,T119,P120,Q121,H122,V123,R124,A125,H126,S127,S128,P129,A130,S131,L132,Q133,L134,G135,A136,V137,S138,H159,L160,R161,Q162,S163,S164,S183,S184,P219,P384,F385,L386,S388,T390,Y391,H392,S393,R394,D395,E396,S397,T398,D399,S400,G401,L402,S403,M404,S405,S406,Y407,V409,R411,T412,L417,L445,N464,I465,E466,G467,E468,E469,L470,M471,P472,S473,L474,Q475,E476,A477,L478,S479,S480,D481,I482,L483,N484,D485,M486,E487,S488,V489,L490,A491,A492,T493,K494,K497,F500,L501,W503,L504	True	False	1.0	True		504	False	True	False	False	True	0.742316635	5	True	YAP1	YAP1	Oncoprotein; Transcription, coactivator/corepressor	P46937	10413.0	11q22.1	human	S164-p	471933.0	AQHLRQSsFEIPDDV		sumoylation; molecular association, regulation; intracellular localization	cell growth, induced; cell growth, inhibited; apoptosis, induced; cell motility, altered; signaling pathway regulation; transcription, inhibited	p73(INDUCES)		24658687; 28416665; 35102644	15.0	16.0	45.0	sensitivity to gemcitabine ; regulates TEAD and p73-mediated signaling		164.0	YAP1	False	True	False	True	True	True	True	False	True
5297	COG3_516	COG1_COG3	COG3	Q96JB2	S516	COG1	COG3_S516_VPSEASFSDVHLEEG_ENSG00000136152.15_ENSP00000258654.8	0.0348832384091906	0.005675568626763	True	0.45	Q8WTW3_Q96JB2	A4,A5,T6,S7,P8,A9,L10,K11,R12,L13,D14,L15,R16,D17,P18,A19,A20,L21,F22,E23,T24,H25,G26,A27,E28,E29,I30,R31,G32,L33,E34,R35,Q36,V37,R38,A39,E40,I41,E42,H43,K44,K45,E46,E47,L48,R49,Q50,M51,V52,G53,E54,R55,Y56,R57,D58,L59,E61,A62,D64,T65,I66,G67,Q68,M69,R70,R71,C72,A73,V74,G75,L76,V77,D78,A79,V80,K81,A82,T83,D84,Q85,Y86,C87,A88,R89,L90,R91,A93,G94,A96,P98,P101,Q104,Q107,Q108,P109,S110,Q111,E112,K113,F114,Y115,S116,M117,A118,A119,Q120,I121,K122,L123,L124,L125,E126,E129,L156,L157,Q158,Y166,S167,P168,V169,L170,S171,R172,F173,P174,I175,L176,R178,Q179,L317,C318,S319,W320,F321,K322,H323,L324	V79,V80,P81,E82,S83,T84,E85,D86,I87,L88,L89,K90,G91,F92,T93,S94,L95,M97,E98,E99,E100,R101,I102,E103,T104,A105,Q106,Q107,F108,F109,S110,W111,F112,A113,K114,L115,Q116,T117,Q118,M119,D120,Q121,D122,E123,G124,T125,K126,Y127,Q129,Y133,G136,F137,Q138,E139,Q140,C141,D142,A143,I144,L145,N146,D147,V148,N149,S150,A151,L152,Q153,H154,L155,E156,S157,L158,Q159,K160,Q161,Y162,L163,F164,N167,K168,T169,G170,T171,L172,H173,E174,A175,C176,E177,Q178,L179,L180,K181,E182,Q183,S184,E185,L186,V187,D188,L189,A190,E191,N192,I193,Q194,Q195,K196,L197,S198,Y199,F200,N201,E202,L203,E204,Y235,H239,P240,N241,F242,K243,D244,Y245,P246,I247,Y248,K251	False	False	8.0	False	0.99999999999929	828	False	False	False	False	False	0.29119473	1	False																								False	False	False	False	False	False	False	False	False
5298	MINK1_927	MINK1_RPA2	MINK1	Q8N4C8	S927	RPA2	MINK1_S927_TENSKGQSPPSKDGS_ENSG00000141503.17_ENSP00000347427.6	-0.0646730686080649	0.0056776071875476	True	0.117	Q8N4C8_P15927	Y36,E60,D61,E62,E64,E65,S175,A176,Q177,L178,D179,R180,T181,V182,G183,R184,R185,N186,T187,F188,I189,A201,C202,D203,E204,N205,P206,D207,A208,T209,F243,L244,P246,R247,N248,K272,R394,I398,K402,R405,E409,R416,L1027,W1028,G1029,V1030,N1031,L1033,L1042,D1044,R1045,S1046,G1047,Y1052,L1054,V1065,L1066,E1067,G1068,L1069,N1070,L1071,L1072,Y1085,Y1086,L1087,S1088,W1089,L1090,R1091,N1092,K1093,I1094,L1095,H1096,N1097,D1098,P1099,E1100,V1101,E1102,K1103,K1104,G1106,K1123,Y1124,E1125,R1126,K1128,W1143,A1144,P1145,K1146,P1147,Y1148,H1149,K1150,V1171,E1173,G1174,Q1175,P1219,N1220,T1221,D1222,N1264,E1301,R1302,N1303,D1304,K1305,V1306,F1307,M1322,T1323,L1324,N1325,R1326	F27,G28,S29,P30,P32,R40,R42,Q44,L59,D61,E62,E84,K85,A86,P87,T88,V91,R105,W107,V108,D109,T110,D111,D112,S114,E116,N117,R133,S134,F135,Q136,N137,F144,K145,P201,A202,N203,G204,L205,T206,V207,A208,Q209,N210,Q211,L213,I216,K217,P220,R221,P222,E223,G224,L225,N226,F227,Q228,D229,L230,S240,K243,Q244,A245,V246,D247,F248,L249,S250,N251,E252,G253,H254,I255,Y256,S257,T258,V259,D260,D261,D262,H263,F264,K265,S266,T267,D268,A269,E270	False	False	1.0	False		1332	False	False	False	False	False	0.473933575	1	False																								False	False	False	True	True	True	True	False	True
5299	MDC1_793	FLNB_MDC1	MDC1	Q14676	S793	FLNB	MDC1_S793_PGDQHPESPVHTEPM_ENSG00000137337.15_ENSP00000365588.3	-0.0800533476689484	0.0056802599606622	False					False	False	1.0	False		2089	False	True	False	False	True	0.304122614	2	True																								False	False	False	False	False	False	False	False	False
5300	WDR59_564	DNAJA2_WDR59	WDR59	Q6PJI9	S564	DNAJA2	WDR59_S564_MTMHRAVSPTEPTPR_ENSG00000103091.15_ENSP00000262144.6	0.0882471295244291	0.0056802599606622	True					False	False	1.0	False	0.9349468162181	974	False	False	False	False	False	0.267418832	1	False																								False	False	False	False	False	False	False	False	False
5301	CNOT3_299	CNOT3_TRIM24	CNOT3	O75175	S299	TRIM24	CNOT3_S299_TDSEVSQSPAKNGSK_ENSG00000088038.19_ENSP00000221232.5	0.0548945530388688	0.0056836390825001	True	0.059	O75175_O15164	N34,A35,A36,N37,A38,N39,Q40,E42,K43,A46,D47,K49,K50,K53,Q56,R57,E95,K99,A102,Y103,S104,K105,L108,Q112,P116,P271,P272,S273,P274,A275,N276,C277,T278,N413,S414,S415,A416,S459,G460,P461,H462,N463,P464,P465,P466,S467,T468,K470,E471,P472,S473,A474,A475,A476,R549,A550,A551,I552,S553,S554,G555,I556,E557,D558,P559,V560,P561,T562,L563,H564,L565,Y613,Q615,A616,M617,E618,E619,A620,A621,W622,H623,H624,M625,P626,H627,P628,S629,D630,S631,E632,R633,I634,R635,Q636,Y637,L638,P639,R640,N641,P642,C643,P644,F673,I674,F675,Y676,Y677,L678,E679,G680,T681,Q684,F698,T700,K701,Y702,M703,M704,F706,T716,D717,E718,F719,Q721,Y726,D728,Y729,E730,K731,R735,K737,G739,F740,T741,E743,R745,Y746,E748,R750,L752	P27,G29,N31,C163,T164,S165,C166,E167,D168,N169,C176,E178,C179,V180,E181,W182,L183,T186,C187,A190,H191,R193,V194,K195,F196,T197,K198,D199,H200,C223,H226,K228,E229,Q230,L231,K232,L233,Y234,C235,E236,T237,T242,C243,R244,D245,C246,Q247,L248,L249,E250,H251,K252,E253,H254,R255,Y256,Q257,F258,I259,E260,E261,A262,Q264,N265,V268,I269,T272,K276,S449,G450,L451,S452,S453,N454,Q455,L456,S457,A466,Q467,L468,R469,L470,Q471,R656,T657,V658,Q659,S660,S663,S664,V665,P666,S667,P668,G669,L670,A671,G672,P673,V674,T675,M676,T677,S678,V679,T818,R819,K820,E821,D822,D823,P824,N825,D827,W828,Q833,N834,G835,G836,E837,L838,H849,F860,L922,D926,P927,P929,T931,S946,K950,K1038	False	False	1.0	False		753	False	False	False	False	False	0.62683812	4	False																								False	False	False	True	True	True	True	False	True
5302	TRA2B_97	SART1_TRA2B	TRA2B	P62995	S97	SART1	TRA2B_S97_YRRRHSHSHSPMSTR_ENSG00000136527.18_ENSP00000416959.2	0.0574579594532961	0.0056836390825001	True					False	False	0.0	False		288	False	False	False	False	False	0.565441295	9	False																								False	False	False	True	True	True	True	False	True
5303	NUCKS1_214	MECP2_NUCKS1	NUCKS1	Q9H1E3	S214	MECP2	NUCKS1_S214_EEDEEPESPPEKKTS_ENSG00000069275.13_ENSP00000356110.4	0.109794312313556	0.0056916341210393	True	0.034	P51608_Q9H1E3	A73,V74,P75,E76,A77,Q83,I88,R89,P93,R106,L108,K109,Q110,R111,K112,S113,G114,R115,S116,A117,G118,K119,Y120,D121,V122,Y123,I125,A131,F132,R133,S134,K135,V136,E137,I139,N153,D156,F157,T158,V159,T160,G161,R162,G163,S164,P165,S166,R167,R168,E169,Q170,K171,K174,P225,R344,K345,S346,K347,A446,A447,E448,K449,Y450,K451,H452,R453,G454,S463,S464,S465,M466,P467,R468	R6,V11,Y13,Q15,F16,Q17,E18,S19,E24,R28,S30,G31,P32,K35,I37,A44,K45,N46,K47,R48,R49,S50,G51,S113,G131,S132,D133,E134,D135,F136,L137,M138,E139,D140,D141,D142,D143,S144,D145,Y146,V183,K184,G185,K186,G187,K188	False	False	1.0	False		243	False	False	False	False	False	0.806723133	4	False																								False	False	False	True	True	True	True	False	True
5304	SAP30BP_77	DDX5_SAP30BP	SAP30BP	Q9UHR5	S77	DDX5	SAP30BP_S77_RQSEDDDSETEKPEA_ENSG00000161526.15_ENSP00000462116.1	0.0361268810973667	0.0056916341210393	True					False	False	0.0	False		308	False	False	False	False	False		3	False																								False	False	True	True	True	True	True	True	True
5305	PRCC_159	IWS1_PRCC	PRCC	Q92733	S159	IWS1	PRCC_S159_LHKGDSDSEEDEPTK_ENSG00000143294.15_ENSP00000271526.4	0.0446697004325646	0.0057004954567385	True					False	False	1.0	False		491	False	False	False	False	False	0.545244039	22	False																								False	False	False	True	True	True	True	False	True
5306	ARHGAP21_459	ARHGAP21_DCTN1	ARHGAP21	Q5T5U3	S459	DCTN1	ARHGAP21_S459_QIRQRSVSQERLEDS_ENSG00000107863.18_ENSP00000379709.2	0.0580237026050664	0.0057067142871094	False					False	False	1.0	False		1958	False	False	False	False	False	0.558971595	1	False																								False	False	False	False	False	True	True	False	True
5307	NUCKS1_14	NUCKS1_RBM42	NUCKS1	Q9H1E3	S14	RBM42	NUCKS1_S14_NRKVVDYSQFQESDD_ENSG00000069275.13_ENSP00000356110.4	0.058980549889231	0.0057102179076156	True	0.05	Q9H1E3_Q9BTD8	V10,V11,D12,Y13,S14,D20,E115,E116,Q117,E118,E120,S132,D133,E134,D135,F136,L137,M138,E139,D140,D141,D142,D143,S144,D145,Y146,G147,S148,S149,K150	V18,P19,G20,P21,G22,I25,C359,I360,R361,T362,A363,A364,G365,S366,W368,E369,D370,P371,S372,L373,E375,W376,R382,F384,C385,G386,D387,L388,D394,K409,K411,V412,I413,R414,D415,K416,R417,K422,G423,Y424,G425,F426,Y435,M439,N443,K453,L454,R455,K456,S457,M458,W459,K460,D461,R462,N463	False	False	1.0	False		243	False	False	False	False	False	0.652080117	3	False																								False	False	False	True	True	True	True	False	True
5308	GCFC2_429	EIF4A3_GCFC2	GCFC2	P16383	S429	EIF4A3	GCFC2_S429_CNHQEGTSSDDELPS_ENSG00000005436.14_ENSP00000318690.3	0.055523458896945	0.0057127573372312	True					False	False	1.0	False		781	False	False	False	False	False	0.369267842	2	False																								False	False	True	True	True	True	True	True	True
5309	PCDH7_989	NCL_PCDH7	PCDH7	O60245	S989	NCL	PCDH7_S989_SVNGGPGSPDLARHY_ENSG00000169851.15_ENSP00000355243.2	-0.0547709920018364	0.0057161530671397	True	0.041	P19338_O60245	D144,S145,D146,E147,E148,E149,D150,D151,E358,E361,K362,E365,G475,G476,K477,N478,S479,T480,W481,S482,G483,E484,K572,K648,G649,E650,G651,G652,F653,G654,G655	K223,R224,R225,D227,G348,A349,A350,T351,E352,S353,V354,R355,R356,L357,V378,I417,R418,K419,I420,G421,R422,I423,P424,L425,K426,D427,G428,V429,A430,N519,S520,L521,I522,K524,A1020,V1021,Q1022,D1023,L1024	False	False	1.0	False		1069	False	True	False	False	True	0.470685999	3	False																								False	False	True	True	True	True	True	True	True
5310	PPP1R11_77	PPP1R11_VCP	PPP1R11	O60927	S77	VCP	PPP1R11_S77_FGESSTESDEEEEEG_ENSG00000204619.8_ENSP00000365963.3	0.0339044581236771	0.0057176965762503	True	0.145	O60927_P55072	T21,E22,P23,E24,N25,R26,S27,L28,T29,I30,K31,L32,R35,K36,P37,E38,K39,K40,V41,E42,W43,T44,S45,D46,T47,V48,D49,N50,E51,H52,M53,G54,R55,R56,S57,S58,K59,C60,C61,C62,I63,Y64,E65,K66,P67,R68,A69,F70,G71,E80,E81,E82,E83,G84,C85,G86,H87,T88,H89,C90,V91,R92,G93,H94,R95,K96,G97,R98,R99	N33,E34,D35,N36,S37,V38,V39,F52,R53,G54,D55,T56,V57,L58,L59,K60,G61,R64,R65,E66,A67,V68,C69,I70,V71,L72,M84,N85,V87,V88,R89,N91,L92,S101,I102,Q103,P104,C105,P106,D107,V108,K109,Y110,G111,K112,R113,I114,H115,V116,L117,P118,I119,D120,D121,V123,E124,G125,I126,T127,G128,N129,L130,F131,E132,V133,Y134,L135,K136,P137,Y138,F139,L140,E141,A142,Y143,R144,P145,I146,R147,K148,G149,D150,I151,F152,L153,V154,R155,G156,G157,R159,V161,E162,F163,K164,V165,V166,E167,T168,D169,P170,S171,P172,Y173,C174,I175,V176,A177,P178,D179,T180,V181,I182,H183,C184,E185,G186,E187,P188,I189,K190,R191,E192,D193,E194,E196,S197,E200,F265,F267,L268,I269,E273,K277,S284,N285,L286,K288,A289,E291,E292,E294,K295,N296,A297	False	False	4.0	False		126	False	False	False	False	False	0.797301532	1	False																								False	False	False	True	True	True	True	False	True
5311	CYLD_344	CYLD_PRPF19	CYLD	Q9NQC7	S344	PRPF19	CYLD_S344_PKATGSTSDPGNRNR_ENSG00000083799.17_ENSP00000392025.3	-0.0441358587964104	0.0057176965762503	True	0.367	Q9NQC7_Q9UMS4	Q8,Q34,K73,L75,E76,Q77,P78,H79,A102,I103,T104,N105,C106,E107,E108,R109,Q134,L135,R136,S137,G138,E139,E140,F142,L152,L153,A154,E155,R156,T157,V158,F162,Q174,F176,Y181,Q182,V195,F196,V197,D200,K201,L475,E477,Y485,R489,E505,L506,E507,D508,K530,R540,P541,D542,S543,R544,F545,A546,S547,L548,Q549,P550,V551,S552,N553,Q554,I555,R557,C558,G596,H597,Y598,N599,S600,C601,Y602,L603,M660,R663,E667,V669,E670,A671,A672,S673,G674,F675,T676,S677,E678,E679,K680,D681,P682,E683,E684,F685,N687,I688,H691,H692,F714,Y715,Q716,I717,F718,M719,E720,K721,N722,E723,S741,Q755,M756,P757,R758,F759,G760,K761,D762,F763,K764,L765,K767,I867,E868,T869,S870,H871,Y872,M891,D893,R894,G896,G897,Q898,N899,G900,N902,R929,R937,Y943,M944	F90,R93,Q94,Q95,L96,Q97,T98,T99,R100,Q101,E102,L103,S104,H105,A106,L107,Y108,Q109,H110,D111,A112,A113,C114,R115,V116,I117,A118,R119,L120,T121,K122,E123,V124,T125,A126,A127,R128,E129,A130,L131,A132,T133,L134,K135,P136,Q137,A138,G139,L140,Q174,L176,Q177,D178,K179,A180,T181,V182,L183,T184,T185,E186,R187,K188,K189,R190,G191,K192,H359,D361,G362,L363,I364,K380,E381,A386,N387,F388,P389,G390,H391,S392,S401,E402,N403,G404,Y405,Y406,A411,D412,D413,S414,S415,V416,K417,L418,W419,D420,L421,R422,K423,L424,K425,N426,F427,K428,T429,L430,Q431,L432,D433,N434,N435,F436,E437,S446,G447,C462,K463,Q464,W465	False	False	1.0	False		956	False	False	False	False	False		1	False																								False	False	False	True	True	True	True	False	True
5312	VIM_83	DCTN1_VIM	VIM	P08670	S83	DCTN1	VIM_S83_GVRLLQDSVDFSLAD_ENSG00000026025.16_ENSP00000224237.5	0.0343696474348127	0.00572251907064	True	0.42	P08670_Q14203	A301,R304,N305,N306,D307,A308,L309,R310,Q311,A312,K313,Q314,E315,S316,T317,E318,Y319,R320,R321,Q322,V323,Q324,S325,L326,T327,C328,E329,V330,D331,A332,L333,K334,G335,T336,N337,E338,S339,L340,E341,R342,Q343,M344,R345,M347,E348,F351,A352,E354,A355,A356,N357,Y358,Q359,D360,T361,I362,G363,R364,L365,Q366,D367,E368,I369,Q370,N371,M372,K373,E374,E375,M376,A377,R378,H379,L380,R381,E382,Y383,Q384,D385,L386,L387,N388,V389,K390,L393,D394,E396,I397	S203,P204,G205,A206,V207,E428,Q429,V430,D431,A432,A433,L434,G435,A436,E437,E438,M439,V440,E441,M442,L443,T444,D445,R446,N447,L448,N449,L450,E451,E452,K453,V454,R455,E456,L457,R458,E459,T460,V461,G462,D463,L464,E465,A466,M467,N468,E469,N471,D472,L474,Q475,A478,R479,T481,E482,L483,L485,R486,Q488,L489,D490,M491,A492,G493,A494,R495,V496,R497,E498,A499,Q500,K501,R502,V503,E504,A505,A506,Q507,E508,T509,V510,A511,D512,Y513,Q514,Q515,T516,I517,K518,Y520,R521,T524	False	False	2.0	False		466	False	False	False	False	False	0.406682894	2	False	VIM	Vimentin	Cytoskeletal; Motility/polarity/chemotaxis	P08670	7431.0	10p13	human	S83-p	451816.0	GVRLLQDsVDFSLAD	Filament_head	molecular association, regulation	carcinogenesis, induced; carcinogenesis, inhibited; cell growth, inhibited; cell motility, induced; cell growth, induced; cell motility, altered; cell motility, inhibited	CDK1(INDUCES)		18056432; 27603133; 33963314; 38459513	21.0	26.0	0.0			83.0	VIM	False	True	False	False	False	True	True	False	True
5313	HP1BP3_111	FTSJ3_HP1BP3	HP1BP3	Q5SSJ5	S111	FTSJ3	HP1BP3_S111_EKEENKSSEETKKDE_ENSG00000127483.19_ENSP00000312625.5	-0.0826509361724592	0.0057235854408557	True	0.035	Q8IY81_Q5SSJ5	R12,Q165,H188,E189,L372,K376,D414,E417,D540,D541,A542,D543,E544,A545,L546,E547,I548,S549,Q550,A551,Q552,L553,L554,F555,R558,R562,K593,G594,T595,E596,A597,S598,S599,G600,T601,E602,A603,A604,T605,G606,K637,I654,E655,D656,P657,R682,D683,L684,I685,D686,N687,S688,F689,N690,R691,Y692,T693,F694,N695,E696,D697,E698,L701,W704,F705,E708,E709,R713,R715	K97,G98,E99,P100,E101,N102,E103,E104,K105,E106,E107,K109,K119,D120,Q121,S122,K123,E124,K125,E126,K127,K128,V129,K130,A141,S142,Q143,L144,A145,R146,Q148,K149,Q150,T151,P152,M153,R158,Y191,P192,S193,L194,E195,L196,R198,R199,Y201,L202,Q205,R209,Q299,E310,E315,Q316,I317,T318,G319,T325,K393,K403,P481,V483	False	False	1.0	False		553	False	False	False	False	False	0.1112353	1	False																								False	False	True	True	True	True	True	True	True
5314	ECT2_444	ECT2_PRPF8	ECT2	Q9H8V3	T444	PRPF8	ECT2_T444_TKSSKSSTPVPSKQS_ENSG00000114346.13_ENSP00000376457.3	0.0614749445142909	0.0057250422840667	False					False	False	1.0	False		914	False	False	False	False	False		12	False	ECT2	ECT2	GEF; GEF, Rac/Rho; Motility/polarity/chemotaxis	Q9H8V3	1894.0	3q26.31	human	T444-p	457522.0	TKSSKSStPVPSKQS		activity, induced; molecular association, regulation	transcription, altered	PLK1(INDUCES)		16247472	2.0	3.0	11.0	phosphorylation important for RhoA activation		444.0	ECT2	False	True	False	True	True	True	True	False	True
5315	SRSF6_303	SRSF6_ZFR	SRSF6	Q13247	S303	ZFR	SRSF6_S303_RSQSRSNSPLPVPPS_ENSG00000124193.16_ENSP00000244020.3	0.0763223499966136	0.0057334822389436	True	0.074	Q13247_Q96KR1	Y5,I6,G7,R8,L9,R20,F21,F22,S23,G24,Y25,G26,A48,D49,D50,A51,V52,Y53,E54,L55,N56,G57,K58,E59,L60,G62,E63,R64,V65,I66,V67,E68,H69,R71,R74,R75,D76,R77,D78,G79,Y80,S81,Y82,G83,S84,R85,S86,G87,G88,G89,G90,Y91,S92,S93,R94,R95,T96,S97,G98,R99,D100,K101,Y102,G103,P104,P105,V106,R107,T108,E109,Y110,S122,W123,Q124,E135,T137,F153,R154,S155,Y156,S157,D158,M159,K160,R161,S220,K221,S222,R223,S224,R225,S226,R227,S228,R229,S230,K231,G232,R235,R237,D254,R255,G256,Q298,S299,R300,S301,N302,S303,P304,L305,S328	S142,Y143,S144,Y145,V146,R147,S148,T149,T202,Q203,A204,Q205,Q206,T207,Q281,F308,T309,K310,K311,A312,P313,F314,Q315,N316,K317,Q318,K320,K354,S371,N372,R402,R581,H583,E588,C589,S590,F591,N592,A596,M599,H600,R604,R605,V622,K623,P624,S625,I626,R627,R629,K630,Q632,E633,E634,K635,M636,R637,K638,Q639,M640,Q641,K642,E643,E644,Y645,W646,R647,R648,R649,E650,E651,E652,E653,R654,W655,R656,M657,M659,R660,E663,R717,R718,P719,D720,S721,S722,D723,D724,R725,Y726,V727,M728,T729,K730,H731,A732,F912,Q913,A914,A916,N917,G918,L919,Q920,S921,C922,V923,I924,I925,I928,I955,S956,S957,A958,S959,S960,P961,Q962,S963,P964,G965,D966,A967,L968,R970,I1026,L1030,M1032,L1035	False	False	1.0	False	0.779596890600736	344	False	False	False	False	False	0.644557415	32	False																								False	False	False	True	False	True	True	False	True
5316	TCF20_1762	PHF14_TCF20	TCF20	Q9UGU0	T1762	PHF14	TCF20_T1762_SASNGSKTDTEEEEE_ENSG00000100207.18_ENSP00000352463.3	0.0766965745828652	0.0057340478906004	True					False	False	1.0	False		1960	False	False	False	False	False	0.307246599	1	False																								False	False	False	True	False	True	True	False	True
5317	XRN2_448	CDKN2AIPNL_XRN2	XRN2	Q9H0D6	S448	CDKN2AIPNL	XRN2_S448_HALGSRNSPGSQVAS_ENSG00000088930.8_ENSP00000366396.3	-0.1008645630820383	0.0057373041887435	True	0.65	Q96HQ2_Q9H0D6	E25,Q26,F27,R28,S29,Y30,S31,E32,S33,E34,K35,Q36,W37,R40,Y51,D56,G57,S58,G59,R60,L61,D62,Q63,L64,L65,S66,L67,S68,M69,V70,W71,A72,N73,H74,L75,F76,L77,G78,C79,S80,Y81,N82,K83,D84,L85,L86,K88,V89,V98,E99,D100,L101,P102,Q103,F104,T105,T106,R107,S108,E109,L110,M111,K112,K113,H114,Q115	R115,F119,K123,E124,E127,R134,E272,K274,D498,S499,D500,S501,E502,P503,E504,P505,E506,D507,N508,V509,Y521,K522,N523,K524,F525,D526,V527,D528,D531,K533,F534,R536,K537,V538,V539,Q540,S541,Y542,E544,Y563,Y564,P565,F566,H567,Y568,L617,M618,S619,D620,P621,D622,S623,S624,I625,I626,D627,F628,Y629,P630,E631,D632,F633,A634,I635,D636,L637,N638,G639,K640,K641,Y642,A643,W644,G646,V647,A648,L649,L650,P651,F652,V653,D654,R656,R657,L658,R659,A660,A661,E663,E664	False	False	5.0	False	0.99970730528463	950	False	False	False	False	False	0.406596178	1	False																								False	False	False	False	False	False	False	False	False
5318	PRCC_159	PRCC_SF3A3	PRCC	Q92733	S159	SF3A3	PRCC_S159_LHKGDSDSEEDEPTK_ENSG00000143294.15_ENSP00000271526.4	0.0362846529786559	0.0057434890868842	True					False	False	0.0	False		491	False	False	False	False	False	0.545244039	22	False																								False	False	False	True	True	True	True	False	True
5319	RALY_151	PRPF8_RALY	RALY	Q9UKM9	T151	PRPF8	RALY_T151_PVKRPRVTVPLVRRV_ENSG00000125970.12_ENSP00000246194.3	-0.0448103313651045	0.0057476072235532	True					False	False	1.0	False		306	False	False	False	False	False		6	False																								False	False	False	True	True	True	True	False	True
5320	GTF3C1_1068	GTF3C1_GTF3C3	GTF3C1	Q12789	S1068	GTF3C3	GTF3C1_S1068_NSSTDQGSDEEGSLQ_ENSG00000077235.18_ENSP00000348510.4	0.0280085375490736	0.0057490617848756	True	0.65	Q12789_Q9Y5Q9	R1514,F1515,P1516,I1519,E1522,F1526,D1540,R1541,F1542,S1543,F1544,K1545,D1546,Q1547,F1559,S1560,L1561,D1562,G1563,P1564,G1565,G1566,N1567,C1568,V1569,A1570,V1571,L1572,T1573,L1574,F1575,S1576,L1577,G1578,L1579,I1580,S1581,V1582,D1583,V1584,R1585,I1586,P1587,E1588,Q1589,I1590,I1591,V1592,V1593,K1636,P1637,A1638,Q1639,A1640,S1641,H1642,T1643,N1644,Y1645,L1646,M1648,R1649,Y1651,Y1652,R1660,N1661,L1662,N1663,N1665,D1666,S1667,I1668,V1669,V1670,N1671,S1672,C1673,Q1674,M1675,K1676,F1677,R1680,V1684,P1685,A1686,R1687,L1688,R1689,P1690,A1691,L2007,Y2008,H2009,I2010,M2011,T2012,R2013,P2014,G2015,I2016,P2017,E2018,S2019,S2020,L2021,R2023,C2046,R2048,R2050,W2051,L2052,R2053,P2055,V2058,P2064,V2065,V2066,E2067,E2068,V2069,M2080,A2081,F2082,Y2083,E2084,P2085,T2086,L2087,D2088,C2089,T2090	H719,C722,L723,R724,L725,M726,L727,K728,N729,P730,E731,N732,H733,L735,C736,N739,G740,N742,A743,S748,F749,K750,H751,A752,L753,G754,Q755,Y756,V757,Q758,A759,F760,R761,T762,H763,P764,S770,I773,F777,M780,Q783,Y785,L787,R788,R789,H790,A791,L792,I793,V794,Q795,G796,F797,S798,F799,L800,N801,R802,Y803,L804,S805,L806,G808,P809,C810,S813,F814,L817,G818,L821,H822,Q823,L824,G825,L826,I827,H828,L829,A830,I831,H832,Y833,Y834,Q835,K836,A837,E839,L840,L863,L865,I866,Y867,Q868,S869,S870,G871,N872,T873,G874,M875,A876,Q877,T878,L879,Y881,T882,Y883,S885	False	False	5.0	False	0.995146195782566	2109	False	True	False	True	True	0.351216504	1	False																								False	False	False	False	True	True	True	False	True
5321	RPTOR_719	MRPS27_RPTOR	RPTOR	Q8N122	S719	MRPS27	RPTOR_S719_PCTPRLRSVSSYGNI_ENSG00000141564.15_ENSP00000307272.3	-0.089764841561311	0.0057531513894969	True	0.049	Q92552_Q8N122	R63,K64,L65,Y93,K94,R96,H97,S98,P99,C101,W102,Y103,R105,V133,Q134,W198,E199,W251,S310,L313,V314,E315,L317,R397,E398,Q399,A400,K401,Q402,E403,Y404,Q405,A406,Q407,K408,A409,A410,K411,A412	M1,E2,Q417,R448,R485,E486,S734,L735,N736,K737,S738,L739,Q740,N741,L742,S743,K928,M929,F930,D931,K932,L980,E981,Q983,K986,E987,E989,W990	False	False	1.0	False		1335	False	False	False	False	False	0.488856456	1	False																								False	False	True	False	False	True	False	True	False
5322	AKT1_129	AKT1_HSP90AB1	AKT1	P31749	S129	HSP90AB1	AKT1_S129_SGSPSDNSGAEEMEV_ENSG00000142208.16_ENSP00000451828.1	0.0622996042276419	0.005756914496802	True	0.355	P31749_P08238	H13,K14,R15,G16,E17,Y18,I19,K20,T21,W22,F27,F35,N53,F55,Q61,M63,T65,E66,R67,P68,R69,P70,N71,T72,F73,I74,I75,R76,C77,Q79,W80,T81,T82,V83,I84,E85,R86,T87,F88,H89,L155,L156,G157,K158,G159,T160,F161,G162,K163,V164,K179,I180,L181,V185,A188,K189,F236,S240,E242,R243,V244,R273,D274,K276,E278,N279,D292,L295,T305,K307,F309,C310,G311,T312,P313,E314,Y315,L316,L321,D325,Y340,E341,C344,G345,R346,L347,P348,F349,Y350,N351,Q352,D353,H354,E355,K356,L357,F358,E359,L360,I361,E364,E365,R367,F368,P369,R370,T371,L372,D439,E440,E441,F442,Q445,M446	E20,Q23,S48,D49,L51,D52,K53,I54,R55,Y56,E57,S58,L59,T60,D61,P62,S63,K64,L65,D66,K69,L71,I91,G92,M93,T94,D97,N101,S108,G109,T110,K111,A112,F113,M114,E115,A116,L117,Q118,A119,G120,A121,M125,G127,Q128,F129,G130,V131,H149,D151,R177,I209,G210,Y211,V323,E324,G325,Q326,L327,E328,F329,K350,L355,V357,R358,R359,F361,I362,M363,D364,S365,C366,D367,E368,S383,E384,D385,L386,P387,L388,N389,I390,S391,R392,E393,M394,L395,Q396,Q397,S398,K399,I400,L401,K402,V403,I404,K406,T446,E722,D724	False	False	2.0	False		480	False	False	False	False	False	0.531553553	2	False	AKT1	Akt1	EC 2.7.11.1; KINASE; Kinase, protein; Oncoprotein; Protein kinase, AGC; Protein kinase, Ser/Thr (non-receptor)	P31749	207.0	14q32.33	human	S129-p	450019.0	SGSPSDNsGAEEMEV		molecular association, regulation; phosphorylation; enzymatic activity, induced	cell cycle regulation; carcinogenesis, induced; cell motility, induced; cell growth, induced; apoptosis, inhibited; transcription, induced; signaling pathway regulation	palladin(INDUCES)		15818404; 21159648; 21735093; 24769357; 36243702	13.0	48.0	2.0			129.0	AKT1	False	True	False	True	True	True	True	False	True
5323	SYNPO2_675	FLNA_SYNPO2	SYNPO2	Q9UMS6	S675	FLNA	SYNPO2_S675_ASRDERISVPAKRTG_ENSG00000172403.11_ENSP00000395143.2	0.0755147786417032	0.0057573541052349	False					False	False	2.0	False		1093	False	False	False	False	False	0.210538923	1	False																								False	False	True	True	False	True	False	True	False
5324	CTPS1_587	CTPS1_TTC4	CTPS1	P17812	S587	TTC4	CTPS1_S587_ITELKFPSINHD____ENSG00000171793.16_ENSP00000497602.1	-0.0588376614455147	0.0057754156224575	True	0.287	P17812_O95801	V183,P184,Q185,P186,S187,S188,T189,G190,E191,Q192,K193,T194,C218,S219,N220,P221,L222,D223,T224,S225,V226,K227,C243,V244,H245,D246,V247,S248,S249,I250,Y251,R252,V253,P254,L255,L256,L257,E258,E259,Q260,G261,L282,M283,K284,W285,K286,E287,M288,A289,D290,R291,Y292,D293,R294,L295,L296,E297,T298,N329,K331,E333,K335,E356,V548,G549,R550,R564,S568,S571,G572,S573,S574,S575,P576,D577,S578,E579,I580,T581,E582,L583,K584,F585,P586,I588	P8,T9,S10,D11,M14,E36,L44,R48,A49,D60,C63,L64,Q65,S66,I67,I68,F69,D70,E71,E72,R73,S74,E76,E77,Q78,A79,K80,T81,Y82,K83,D84,E85,G86,N87,D88,Y89,F90,K91,E92,K93,D94,Y95,K96,K97,A98,S101,L115,A125,A126,Y128,Y129,L130,G131,K152,I155,R156,L159,L162,E184,K185,K186,L187,L188,E189,M190,R191,A192,K193,A194,K196,L197,I200,E259,N260,P261,H262,Q287,S288,S313	False	False	1.0	False		591	False	False	False	False	False	0.216877456	1	False																								False	False	False	True	True	True	True	False	True
5325	RBBP5_497	EFTUD2_RBBP5	RBBP5	Q15291	S497	EFTUD2	RBBP5_S497_SKGKEKDSPFKPKLY_ENSG00000117222.14_ENSP00000264515.6	0.027678336031429	0.0057789585614531	True					False	False	1.0	False		538	False	False	False	False	False	0.500291643	22	True																								False	False	False	True	True	True	True	False	True
5326	ANK2_1858	ANK2_CRNKL1	ANK2	Q01484	S1858	CRNKL1	ANK2_S1858_TEKHSPVSPSAKTER_ENSG00000145362.20_ENSP00000349588.4	0.0528299571026995	0.0057823677910265	False					False	False	1.0	False		3957	False	False	False	False	False	0.261500815	2	True																								False	False	False	True	True	True	True	False	True
5327	TP53BP1_1618	FAM98B_TP53BP1	TP53BP1	Q12888	S1618	FAM98B	TP53BP1_S1618_LTKAADISLDNLVEG_ENSG00000067369.14_ENSP00000263801.3	-0.0420110141167076	0.0057823677910265	True	0.14	Q12888_Q52LJ0	Q30,V31,L32,E33,M569,D574,G575,E576,V577,Q578,L579,S580,E665,E666,I667,P668,E669,P671,C672,E673,S674,Q675,G676,E677,E678,H690,E706,K710,E711,C712,S713,E714,A715,M716,E717,V718,E719,T720,S721,V722,I723,S724,I725,K730,S754,S755,V756,V757,I758,V759,D760,V761,K762,E763	K26,K136,S138,Q139,L140,D141,K142,N143,S144,E145,V146,Y147,Q148,E149,V150,Q151,A152,M153,F154,D155,T156,L157,G158,I159,P160,K161,S162,T163,T164,S165,D166,I167,P168,H169,M170,L171,N172,Q173,V174,E175,L194,L195,K196,M197,D198,L199,N200,S201,E202,Q203,A204,E205,Q206,L207,E208,R209,I210,N211,L214,R223,M224,L225,M226,K227,R228,L229,D230,V231,T232,V233,Q234,S235,F236,G237,W238,S239,D240,R241,A242,K243,V244,T246,I249,Y253,Q254,R257,L260,T267,M268,A269,H270,L271,L272,A273,A274,G310,R311,P312,N313,P317,R347,G348,G349,G350,G351,G352,Y405	False	False	1.0	False		1972	False	True	False	False	True	0.799210914	2	False	TP53BP1	53BP1	DNA repair, damage; Transcription, coactivator/corepressor	Q12888	7158.0	15q15.3	human	S1618-p	3194894.0	LTKAADIsLDNLVEG		activity, induced; molecular association, regulation; ubiquitination; intracellular localization	cell cycle regulation; chromatin organization, altered; DNA repair, inhibited	RNF168(DISRUPTS)		24703952; 25607646	2.0	30.0	0.0	induce genome stability and Abrogates 53BP1 Foci in G1 Cells. Prevents the interaction of 53BP1 with chromatin.; localization at kinetochores		1618.0	TP53BP1	False	True	False	True	True	True	True	False	True
5328	AGO1_829	AGO1_KHDRBS1	AGO1	Q9UL18	S829	KHDRBS1	AGO1_S829_SGEGSHISGQSNGRD_ENSG00000092847.13_ENSP00000362300.4	0.0500418547010435	0.0057823677910265	True	0.57	Q07666_Q9UL18	L177,G178,P179,Q180,G181,N182,T183,I184,K185,R186,L187,Q188,E189,E190,I195,S196,V197,L198,S202,M203,R204,D205,K206,A207,K208,K219,Y220,H222,M259,M260,Q265,E266,Q267,F268,L269,E270,L271,S272,Y273,L274,N275,G276,V277,P278,E279,P280,S281,R282,R284,E368,Y369,G370,Y371,D372,D373,T374,Y375,A376,E377,Q378,S379,Y380,E381,G382,Y383,E384,G385,Y386,Y387,S388,Q389,S390,Y396	V235,L236,D237,R239,P247,L248,T249,D250,S251,Q252,R253,V254,R255,F256,T257,K258,E259,T283,R284,R285,P286,H289,Q290,K353,L354,T355,D356,N357,S360,I363,K364,N429,Q430,V432,R436,F454,A455,P456,Q494,G495,A496,D497,S498,V499,E500,P501,H505,V518,I519,L520,P521,G522,K523,T524,P525,V526,Y527,A528,E529,V530,K531,R532,C544,V545,Q546,V547,K548,N549,S554,Q556,T557,L558,S559,N560,L561,L563,K564,P600,D603,K606,I722,G723,K724,A752,G753,I754,Q755,G756,Y788,R790,C791,R793,Y802,R805,L806,F809,R812,Y813,L815,V816,D817,K818,E819,H820,D821,S822,G823,E824,G825,S826,H827,I828,S829,G830,Q831	True	False	1.0	True		857	False	False	False	False	False	0.190818092	1	False																								False	False	False	True	True	True	True	False	True
5329	HUWE1_3927	HSD17B10_HUWE1	HUWE1	Q7Z6Z7	T3927	HSD17B10	HUWE1_T3927_PAPLTPATPSSLDPF_ENSG00000086758.16_ENSP00000262854.6	0.1070145204500843	0.0057823677910265	False					False	False	1.0	False		4374	False	False	False	False	False	0.461509631	1	False																								False	False	False	False	False	False	False	False	False
5330	GTF3C2_167	GTF3C2_GTF3C5	GTF3C2	Q8WUA4	S167	GTF3C5	GTF3C2_S167_LDRPESQSPKRPPED_ENSG00000115207.13_ENSP00000352536.2	0.0457099581317795	0.0057835998336922	True					False	False	5.0	False		911	False	False	False	False	False	0.428807585	6	False																								False	False	False	False	True	True	True	False	True
5331	SF3B2_303	FBXO6_SF3B2	SF3B2	Q13435	S303	FBXO6	SF3B2_S303_METDARSSLGQSASE_ENSG00000087365.16_ENSP00000318861.6	0.1054569636103186	0.0057864128611198	True					False	False	1.0	False		895	False	False	False	False	False	0.385280496	1	False																								False	False	False	False	False	False	False	False	False
5332	C11orf52_62	ADD1_C11orf52	C11orf52	Q96A22	S62	ADD1	C11orf52_S62_RVLQQQGSQERSPGL_ENSG00000149300.10_ENSP00000278601.5	0.0519073248152967	0.005789770981483	True	0.039	P35611_Q96A22	P43,D44,Q47,M51,Q54,K55,V58,I61,L62,F67,L71,Q93,I94,F97,M98,A108,A109,P110,Q111,G112,G113,A116,L117,Q163,L164,I165,Y166,N167,A219,L223,H239,H241,P243,A244,A246,M251,D272,Y273,H274,G275,I276,L277,V278,D279,E282,L299,R300,N301,H302,G303,E326,Q328,V329,R330,T331,L332,A333,S334,A335,G336,G337,P338,P466,K467,S468,K469,T470,K471,W472,T473,K474,K497,E498,E501	M1,G2,N3,R4,F17,K20,K21,K22,Q39,Q40,N41,L42,P43,K44,G45,H46,E47,T48,Y53,V56,S74,N75,L76,H77,Y78,A79,V83,S85,R90,L97,E98,N99,A100,T101,E102,Y103,A104,L106,F108,Y115,K118,N119,G120,T121,L122,V123	False	False	1.0	False		123	False	False	False	False	False	0.517909616	2	False																								False	False	False	True	True	True	False	False	False
5333	NOP2_58	NOP2_URB2	NOP2	P46087	S58	URB2	NOP2_S58_AAKRRLGSVEAPKTN_ENSG00000111641.12_ENSP00000313272.6	-0.0364473066800152	0.0057904268309489	True	0.205	P46087_Q14146	G23,A24,E27,L28,F31,L32,K168,Q169,K170,A171,R172,E173,A174,A175,A176,G177,I178,Q179,W180,S181,E182,K318,D323,Q326,A327,I329,N330,R331,R387,T399,K407,N408,T409,G410,V411,I412,L413,A414,K423,V425,V426,G427,N428,L429,H430,R431,L432,G433,V434,T435,N436,T437,I438,I439,S440,H441,Y442,V450,V451,S790,S791,R792,P793,P794,P795,A796,K797,R798,K800	L259,D260,Q261,Q262,Q263,G264,D265,V266,K267,T268,G269,A270,M271,K272,N374,A376,A377,I380,R381,H382,E383,R391,E395,N399,D428,D429,E472,C478,R479,P480,A481,A482,L524,Y528,D532,D534,M535,K538,N1339,P1340,H1341,H1342,S1344,L1345,K1387,E1483,V1486,Q1487,R1490,A1491,L1493,Q1494,P1495,G1496,M1497,R1498,D1499,I1500,F1501,K1502,E1503,L1504,Y1505,N1506,D1507,L1509,K1510	False	False	1.0	False	0.880881851779796	812	False	False	False	False	False	0.458931328	24	False																								False	False	True	False	False	True	True	True	True
5334	RB1_249	CCNT1_RB1	RB1	P06400	S249	CCNT1	RB1_S249_AVIPINGSPRTPRRG_ENSG00000139687.15_ENSP00000267163.4	-0.0657346261523793	0.0057950393521155	True	0.073	O60563_P06400	M1,E2,G3,R5,K6,N8,N9,R51,N53,K93,V94,E96,L118,L141,G145,F146,E147,L148,T149,D151,H154,T155,H156,V157,V158,K159,C160,T161,Q162,L163,V164,R165,A166,S167,K168,D169,L170,A171,Q172,T173,S174,Y175,C205,S208,N209,W210,E211,I212,P213,V214,S215,T216,D217,G218,K219,H220,W221,W222,E223,Y224,V225,D226,A227,N257,W258,R259,K266,T267,D271,R272,G273,T274,D275,E276,K277,T278,S279,E280,Q281,T282,I283,L284,N285,M286,I287,S288,Q289,S290,S291,S292,D293,T294,T295,I296,A297,G298,L299,M300,S301,M302,S303,T304,T306,T307,S308,P311,G648,H649,N650,T651,T652,Q653,T654,I655,D656,Y657,Q658,D659,T660,V661,N662,M663,L664,H665,S666,L668,S669,V673,Q674,P675,T676,Q677,P678,T679,A680,F681,E682,F683,V684,R685,P686,Y687,S688,D689,Y690,L691,N692,P693,R694,S695,G696,G697,I698,S699,S700,R701,S702,G703,N704,T705,D706,K707,P708,R709,P710,P711,P712,L713,S715,E716,P717,P718,P719,L721,L724	E282,T353,T356,R358,K359,S360,N361,L362,D363,E364,E365,I369,H372,R376,T377,V378,N380,T381,I382,Q383,Q384,M387,I388,S391,R455,E458,S459,M460,L461,K462,S463,E464,E465,E466,R467,R500,Y529,K530,V531,I532,E533,S534,F535,I536,K537,A538,E539,G540,N541,T543,R544,E545,K548,E551,E554,H585,E587,S588,A589,C590,P591,L592,N593,L594,P595,L596,Q597,N598,N599,H600,T601,A602,A603,D604,M605,T645,S646,S648,L649,F650,K652,K653,Y655,R656,Y659,L660,N663,T664,E667,E672,H673,P674,E675,H678,W681,Q685,K765,T766,L769,Q770,S773,R775,P777,T778,L779,S780,P781,I782,P783,H784,I785,P786,R787,S788,P789,Y790,K791,F792,P793,S794,S795,P796,L797,R798,I799,P800,G801,G802,N803,I804,Y805,I806,S807,P808,L809,K810,S811,P812,Y813,K814,I815,S816,E817,G818,L819,P820,T821,P822,T823,K824,M825,T826,P827,R828,S829,R830,L832,V833,S834,I835,G836,E837,S838,F839,G840,T841,S842,E843,K844,F845,Q846,K847,I848,N849,Q850,M851,V852,C853,N854,S855,D856,R857,V858,L859,R861,L872,K873,K874,L875,R876,F877,D878,I879,E880,G881,S882,D883,A885,G893,E894,S895,K896,F897,Q898,Q899,K900,L901,A902,E903,M904,T905,T907,R908,T909,Q912,K913,K915,M916,N917,S919,M920	False	False	1.0	False		928	False	False	False	False	False	0.564686366	5	True	RB1	Rb	Nuclear receptor co-regulator; Oncoprotein; Transcription, coactivator/corepressor; Tumor suppressor	P06400	5925.0	13q14.2	human	S249-p	447975.0	AVIPINGsPRTPRRG		protein degradation; protein stabilization; acetylation; molecular association, regulation; activity, inhibited; phosphorylation; activity, induced; ubiquitination	cell cycle regulation; carcinogenesis, induced; carcinogenesis, inhibited; cell growth, inhibited; transcription, induced; transcription, altered; signaling pathway regulation; cell growth, induced; apoptosis, inhibited; transcription, inhibited	BRD4(DISRUPTS); E2F1(DISRUPTS); E2F1(INDUCES); TRIM24(DISRUPTS); EID1(DISRUPTS); HDAC5(DISRUPTS)		17599043; 17996702; 22279936; 27642049; 33419772; 35023164; 36274096; 36637424; 37865915; 38514847	20.0	46.0	86.0	regulates the AKT signaling pathway		249.0	RB1	False	True	True	True	True	True	True	True	True
5335	SRRM1_393	SRRM1_SYF2	SRRM1	Q8IYB3	S393	SYF2	SRRM1_S393_RRLSPSASPPRRRHR_ENSG00000133226.17_ENSP00000326261.8	-0.0576832531484639	0.0057979808554593	True					False	False	0.0	False		904	False	False	False	False	False	0.533628164	2	False																								False	False	False	True	True	True	True	False	True
5336	WDR33_1210	CPSF3_WDR33	WDR33	Q9C0J8	S1210	CPSF3	WDR33_S1210_HPPHDGHSPASRERS_ENSG00000136709.12_ENSP00000325377.3	0.0505207429406181	0.0057982916052475	True	0.61	Q9C0J8_Q9UKF6	H201,K202,E203,R206,S221,D222,D223,G224,R227,R241,G242,H243,G244,A245,D246,V247,K248,S263,K264,D265,S266,Q267,Q268,P269,K271,T283,H285,A286,H287,K288,N289,T290,R308,D309,H310,L311,K313,K321,E323,V326,F327,R328,G329,H330,E366	Y207,G208,T209,H210,I211,H212,E213,K214,R215,E217,R218,R221,T225,D228,V352,I353,I354,A355,E360,K365,H366,I367,M368,S369,E370,P371,E372,L384,K385,S387,V388,D389,Y390,I391,S392,F393,S394,D398,Y399,E420,N422,E423,R426,A429,A430,R433,D437	False	False	4.0	False		1336	False	False	False	False	False	0.369556396	2	False																								False	False	False	False	True	True	True	False	True
5337	RALBP1_99	PPP4C_RALBP1	RALBP1	Q15311	S99	PPP4C	RALBP1_S99_SSGDEAESPSKMKRS_ENSG00000017797.13_ENSP00000372924.3	0.0530190808817542	0.0058103398401569	True	0.273	P60510_Q15311	I55,H56,G57,Q58,D61,D82,V84,D85,R86,G87,F88,S90,R112,H115,S117,R118,Q119,I120,T121,Q122,V123,Y124,G125,F126,D128,Q184,E185,V186,P187,H188,D189,G190,C193,D194,W197,S198,D199,G207,V208,S209,P210,R211,G212,A213,G214,Y215,L216,Q239,L240,V241,M242,E243,G244,Y245,K246,W257,S258,A259,P260,N261,Y262,C263,Y264,R265,C266,G267,N268,V269,A270,A271,I285,F286,E287,A288,A289,Q291,R294,G295,I296,P297,K299	P35,T36,K37,F38,P39,G40,L41,Y42,R43,T44,L380,R381,W382,S383,N384,M385,A386,T387,M388,P389,L391,I398,I402,Q405,E406,L408,L409,N410,L412,H413,R414,L416,Q417,I420,K421,D422,L423,S424,K425,E426,E427,R428,L429,W430,E431,V432,Q433,R434,I435,L436,T437,A438,L439,K440,R441,K442,L443,R444,E445,K447,R448,H572,A576,E579,E580	False	False	1.0	False		655	False	False	False	False	False	0.599563177	1	False																								False	False	False	True	True	True	True	False	True
5338	NUP153_369	KIFC1_NUP153	NUP153	P49790	T369	KIFC1	NUP153_T369_PPVQRLMTPKPVSIA_ENSG00000124789.12_ENSP00000262077.3	-0.0823962204319604	0.0058108646216528	True					False	False	2.0	False		1475	False	False	False	False	False	0.429203423	1	False																								False	False	False	True	False	True	True	False	True
5339	LMNA_403	LMNA_PRKCA	LMNA	P02545	S403	PRKCA	LMNA_S403_QRSRGRASSHSSQTQ_ENSG00000160789.20_ENSP00000357283.4	-0.0675900066373147	0.005815911970832	True					False	False	1.0	False		664	False	False	False	False	False	0.62880826	1	False	LMNA	lamin A/C	Cytoskeletal	P02545	4000.0	1q22	human	S403-p	456874.0	QRSRGRAsSHSSQTQ		intracellular localization				7925482	1.0	29.0	80.0	nuclear transport of lamin		403.0	LMNA	False	False	False	False	True	True	True	False	True
5340	USP36_464	USP36_UTP14A	USP36	Q9P275	S464	UTP14A	USP36_S464_IGNGIISSPLTGKRQ_ENSG00000055483.19_ENSP00000441214.1	0.0929924641945993	0.0058166278176243	True	0.035	Q9P275_Q9BVJ6	P2,D5,K6,L7,K8,E9,A10,L11,K12,P13,G14,R15,K16,D17,S18,A19,D20,D21,G22,E23,L24,G25,K26,L27,L28,A29,S30,S31,A32,K33,K34,V35,L36,L37,Q38,K39,Y60,N126,L127,G128,N129,T130,C131,F132,L133,L194,K195,A198,R199,H200,F201,R202,F203,G204,N205,Q206,E207,D208,A209,H210,E211,F212,R214,Y215,D218,V271,A272,L273,E274,I275,R276,Q277,F288,E297,N298,S327,L328,K329,F331,A332,N333,F334,S335,G336,G337,K338,I339,T340,H373,S374,G375,Y376,S377,C378,H379,A380,G381,H382,Y383,Y384,N398,T475,M476,K477,K478,P479,H480,T481,T482,E483,S490,N492,K537,K538,P539,A540,P541,P542,Q543,H544,F545,S546,P547,T549,A550,P869,G870,S871,P872,M873,Y874,R875,R876,E877,G878,L923,G924,E925,E926,G927,G928,L929,H930,S992,S993,C994,A995,P996,S997,A998,N999,G1000,W1001,C1002,P1003,D1005,R1006,M1007,S1023,D1024,V1025,V1026,Q1027,E1028,L1029,L1030,K1031,Y1032,S1033,S1034,D1035,K1036,A1037,Y1038,G1039,R1040,K1041,V1042,L1043,W1045,V1052,S1053,A1056,W1072,E1075,K1080,K1085,K1086,F1087,K1088,R1089,E1090,K1091,R1092,R1093,N1094,F1095,A1097,F1098,R1105,L1119,R1122	N4,R5,L6,N57,R58,R59,R64,P170,I171,E172,L184,E187,I188,L191,K194,N195,K196,Q197,P198,V199,T200,D201,P202,L203,L204,K209,A210,L212,R213,M215,S216,L217,E218,E219,A220,K221,M222,R223,R224,A225,Q228,Q234,S235,Y236,Y237,E238,A239,K240,A241,R242,R243,E244,K245,K246,I247,K248,S249,K250,K251,Y252,H253,M292,E293,R294,M295,S296,L297,K298,H299,Q300,N301,S302,G303,K304,W305,A306,K307,A310,K314,M323,Q326,L327,N330,E344,E345,E346,E347,E354,E355,L356,L357,V358,P359,D360,V361,V362,N363,E364,V365,Q366,M367,N368,A369,D370,G371,P372,N373,P374,W375,M376,L377,R378,S379,C380,T381,S382,D383,T384,Q390,E391,D392,P393,L399,A401,H402,G403,V404,S405,E406,S407,E408,R427,R431,T448,K449,D450,S451,G452,S453,Q454,E455,V456,L457,E481,G482,T483,I484,P485,Q486,V487,Q488,R489,E490,E491,F523,Q524,N525,K526,E527,L528,R530,P531,V532,E534,G535,Q536,Q537,E539,T541,P542,N543,N544,R545,P570,S571,V572,K573,S574,L575,A576,V577,P578,T579,I580,E581,E584,D585,E586,E587,E588,R589,N590,H591,R592,Q593,M594,I595,K596,E597,A598,F599,A600,G601,D602,D603,V604,D607,I703,G704,S705,T706,W707,Q710,R711,F713	False	False	2.0	False		1123	False	False	False	False	False	0.340928924	34	False																								False	False	True	False	True	True	True	True	True
5341	POLR1A_1429	EEF1A1_POLR1A	POLR1A	O95602	S1429	EEF1A1	POLR1A_S1429_EEEVDYESEEEEERE_ENSG00000068654.16_ENSP00000263857.6	-0.0632015471339931	0.0058166278176243	True	0.033	P68104_O95602	H15,K51,E68,R69,H95,R96,D97,A125,S128,K129,N130,G131,P350,Q352,M429	L315,G316,D317,Q318,K1420,E1424,Y1427,S1429,E1430,E1431,E1432,E1434	False	False	1.0	False		1720	False	False	False	False	False	0.388221156	2	True																								False	False	True	True	False	True	True	True	True
5342	NCOR1_2315	HDAC3_NCOR1	NCOR1	O75376	S2315	HDAC3	NCOR1_S2315_RREEGDPSPHSGGVC_ENSG00000141027.21_ENSP00000268712.2	0.0586689825105538	0.0058182427373404	True					False	False	30.0	False		2440	False	False	False	False	False	0.372538186	1	False																								False	False	False	True	True	True	True	False	True
5343	DCP1A_523	DCP1A_YWHAQ	DCP1A	Q9NPI6	S523	YWHAQ	DCP1A_S523_DLERKASSPSPLTIG_ENSG00000272886.6_ENSP00000476386.1	0.0936311649051403	0.0058224576039741	True	0.283	Q9NPI6_P27348	M1,E2,A3,L4,S5,R6,A7,G8,Q9,E10,M11,S12,L13,A14,A15,L16,K17,Q18,H19,D20,I23,I26,L29,T30,G31,Q32,K47,E51,G52,T53,L54,F55,T68,I69,V70,N71,R72,L73,N74,M75,H76,N77,Y110,F421,S422,P423,A424,A425,G426,Q427,L428,A429,T430,P431,E432,S433,F434,I435,E436,P437,P438,S439,K440,T441,A442,A443,A444,R445,V446,A447,A448,S449,A450,S451,L452,S453,N454,M455,V456,L457,P459,T495,A496,V497,S498,S499,V500,L501,L502,A503,P504,S505,V506,F507,Q508,Q509,T510,V511	I7,K11,E14,E17,Y19,M22,M26,L36,S37,N38,E39,E40,R41,N42,L43,L44,S45,V46,A47,Y48,K49,N50,V51,V52,G53,G54,R55,R56,S57,A58,W59,R60,V61,I62,S63,S64,I65,E66,Q67,K68,V86,L90,C94,V97,L101,S114,V116,F117,Y118,K120,M121,K122,G123,D124,Y125,F126,R127,Y128,L129,E131,R138,Y149,M160,H164,P165,I166,R167,L168,G169,L170,A171,L172,N173,F174,S175,V176,F177,Y178,Y179,E180,I181,L182,N183,N184,P185,A188,C189,A192,K193,T194,F196,D197,I200,L203,L206,N207,E208,D209,S210,Y211,K212,D213,S214,T215,L216,I217,M218,Q219,L220,L221,R222,D223,N224,L225,T226,L227,W228,T229,S230,D231,S232,A233,G234,E235,E236,C237,D238,A239,A240	False	False	1.0	False		582	False	True	False	False	True	0.38006384	1	False																								False	False	False	True	False	True	False	False	False
5344	SON_2009	PUF60_SON	SON	P18583	S2009	PUF60	SON_S2009_RSVVRRRSFSISPVR_ENSG00000159140.21_ENSP00000348984.4	0.0592136528910103	0.0058252592563634	False					False	False	1.0	False		2426	False	True	False	False	True	0.300360611	1	False																								False	False	False	False	True	True	True	False	True
5345	RPA2_238	DPF2_RPA2	RPA2	P15927	S238	DPF2	RPA2_S238_KNQLKHMSVSSIKQA_ENSG00000117748.10_ENSP00000363021.3	-0.0667654225906651	0.0058356163478494	True	0.056	Q92785_P15927	L39,P40,F41,L42,D43,S44,Q45,T46,G47,V48,A49,Q50,S51,N52,C53,Y54,I55,W56,M57,R62,A67,S68,Q70,L71,Y72,Y74,P75,A76,R77,W79,I157,L158,P160,E170,E173,E174,D175,T176,P177,K178,K216,R217,Y218,K219,S231,K261,K328,C329,C330,C333,G334,T335,S336,E337,N338,D339,D340,Q341,L342,H353,Y355	Q22,S23,P24,G25,G26,F27,G28,A31,Q34,I79,R81,P87,T88,M97,E116,T124,Y125,M147,P148,L149,E150,D151,M152,N153,E154,T156,T157,L160,K171,Q175,P201,A202,N203,G204,P222,E223,F227,K243,V246,D247,F248,L249,S250,N251,E252,I255,S257,T258,V259,D260,D261,D262,H263,F264	False	False	1.0	False		270	False	False	False	False	False	0.543437822	1	False																								False	False	False	True	True	True	True	False	True
5346	USP36_742	TEX10_USP36	USP36	Q9P275	S742	TEX10	USP36_S742_VHRARAVSPAPQSSS_ENSG00000055483.19_ENSP00000441214.1	0.0549034857559034	0.0058366666490084	True	0.515	Q9NXF1_Q9P275	K4,R5,K6,R7,Q8,H9,D10,F11,Q12,K13,V14,K15,L16,V18,K22,I38,L40,L50,P51,N58,I59,K60,D61,L62,L63,S64,Q65,M66,H67,L81,L84,L85,I91,I92,D93,A94,H95,L96,S97,N98,I99,L100,S101,E102,T104,F107,T108,K110,R130,A131,E132,Q133,I134,S135,P136,F137,F138,P139,L140,V141,S142,A143,H144,L145,S146,S147,A148,M149,T150,I152,L174,G177,R178,I181,N185,H192,Q193,Q194,L195,S196,K197,G198,L199,I200,N201,R202,D203,R204,S205,Q206,S207,W208,I209,L210,S211,I267,W269,H272,A273,N274,D275,H278,I279,Q280,V281,Y282,E283,N284,G285,G286,S287,R298,Y299,L300,V301,G302,G303,L304,S305,G306,V307,D308,N316,K318,L468,E469,D470,G471,S472,R473,L474,R496,E500,K504,A505,V506,Y507,T508,L509,Y510,Q511,Q512,R513,G514,L515,I516,R520,E534,E535,L536,R537,S538,C539,R540,F541,R542,Y543,R544,S545,K546,V547,L548,S549,R550,W551,L557,Q558,L559,A560,H561,L562,G563,S564,R565,N566,L569,S570,L573,A581,A582,R583,A584,N585,K586,E587,L589,K590,R598,P602,Q603,E604,V608,V609,Y623,F624,R638,C640,I641,M642,G643,R644,L645,G665,W666,K667,Y668,S669,K671,D672,G690,F691,S692,E695,W698,L699,Q700,S701,L702,R703,G704,V705,P706,H707,V708,Y719,L720,T721,D722,L723,D724,Q725,F726,L727,H728,H729,V766,S770,E817,K821	M1,I3,V4,L28,K34,V35,L36,L37,Q38,I40,E41,F42,E43,P44,A45,S46,K47,S48,F49,S50,Y51,Q52,L53,E54,A55,L56,K57,S58,K59,Y60,L124,H125,N126,L127,G128,N129,T130,C131,F132,Q176,A184,I185,K186,P187,V188,S189,F190,I191,R192,L194,K195,H200,F201,R202,F203,G204,N205,Q206,E207,D208,H210,E211,R214,Y215,R233,L249,T264,Y265,D266,P267,Y268,D270,V271,A272,R276,F288,E297,N298,K306,K313,F315,K329,R330,F331,A332,N333,F334,S335,G336,G337,K338,I339,T340,H373,S374,G375,Y376,S377,C378,H379,A380,G381,H382,Y383,S400,L401,Y416,T481,T482,E483,E484,I485,G486,V487,P488,I489,S490,R491,N492,G493,S494,E1020,D1024,V1025,V1026,E1028,L1029,Y1032,S1033,S1034,A1037,Y1038,G1039,R1040,K1041,V1042,L1043,T1044,W1045,D1046,K1048,M1049,S1050,A1051,V1052,D1055,E1058,D1059,Q1062,A1063,T1065,E1066,T1067,V1068,V1069,D1070,D1071,W1072,D1073,E1074,E1075,F1076,D1077,R1078,G1079,K1080,T1103,R1104,N1106,F1107,W1108,S1109,V1110,T1111,H1112,P1113,A1114,K1115,A1116,A1117,S1118,L1119,S1120,Y1121,R1122	False	False	1.0	False		1123	False	True	False	False	True	0.525254722	68	False																								False	False	True	True	True	True	True	True	True
5347	PCBP2_189	PCBP2_PIH1D1	PCBP2	Q15366	S189	PIH1D1	PCBP2_S189_YRPKPSSSPVIFAGG_ENSG00000197111.16_ENSP00000408949.2	0.044045143747555	0.0058387888346035	True	0.094	Q15366_Q9NWS0	T15,I16,R17,L19,H21,G22,K23,E24,N48,S50,E51,G52,N53,C54,P55,E56,R57,I58,I59,T60,L61,R101,V104,P105,A106,S107,Q108,C109,G110,S111,L112,I113,G114,K115,G116,G117,Q132,A134,G135,D136,M137,L138,P139,N140,S141,T142,E143,R144,A145,T169,Q172,S173,P174,P175,K176,G177,V178,T179,I180,P181,Y182,R183,P184,K185,P186,S187,S188,S189,P190,V191,I192,F193,A194,I232,Y236,N296,D297,L298,I299,G300,C301,I302,I303,G304,R305,Q306,G307,A308,K309,I310,N311,E312,I313,R314,Q315,M316,A319,Q320,I321,K322,I323,A324,N325,P326,R333,R354,E358,G361	D20,R23,L27,F54,K57,T58,N59,S61,I69,P78,A79,V81,T82,E83,E84,E85,L86,L87,Q88,M89,L90,E91,E92,D93,Q94,A95,G96,F97,R98,I99,P100,M101,V124,F128,M132,N134,S135,D136,F137,L138,R139,E140,L141,V142,I143,T144,I145,A146,R147,E148,G149,L150,E151,D152,K153,Y154,N155,L156,Q157,L158,N159,P160,E161,W162,R163,P185,R186,I187,Q188,E189,L190,G191,D192,L193,Y194,T195,P196,N211,L212,W213,L214,E215,A216,P217,D218,L219,L220,L221,A222,E223,G240,E241,N242,Y258,I259,P260,L261,Q262,I263,M280,L285,L286,P287,V288,P289	False	False	1.0	False		365	False	False	False	False	False	0.591042194	4	False	PCBP2	hnRNP E2	RNA splicing; RNA-binding	Q15366	5094.0	12q13.13	human	S189-p	482917.0	YRPKPSSsPVIFAGG		protein stabilization; molecular association, regulation	cell differentiation, inhibited; translation, inhibited		RNA(INDUCES)	17475908	2.0	56.0	11.0			189.0	PCBP2	False	True	True	True	False	True	True	True	True
5348	NUCKS1_54	NUCKS1_WDR5	NUCKS1	Q9H1E3	S54	WDR5	NUCKS1_S54_KRRSGKNSQEDSEDS_ENSG00000069275.13_ENSP00000356110.4	-0.0298623574593897	0.0058434105361502	True	0.544	Q9H1E3_P61964	M1,S2,R3,P4,V5,R6,N7,R8,K9,V10,V11,D12,Y13,S14,Q15,F16,Q17,D85,H86,K87,N88,V89,R90,Q91,Q92,R93,Q94,A95,A96,S97,K98,A99,A100,S101,K102,Q103,R104,M106,L107,M108,D129,S130,G131,S132,D133,E134,D135,F136,L137,M138,E139,D140,D141,D142,D143,S144,D145,Y146,G147	K27,H44,T45,K46,A47,V48,S49,S50,V51,P55,A61,S62,S63,S64,A65,D66,K67,L68,I69,K87,L88,G89,I90,S91,D92,V93,A105,S106,D107,D108,K109,S129,N130,Y131,V132,F133,C134,P139,G147,S148,F149,D150,E151,H170,S171,D172,P173,V174,S175,A176,V177,R181,D182,S189,S190,Y191,D192,G193,L194,C195,R196,T208,L209,I210,D211,D212,D213,N214,P215,P216,V217,S218,F219,S223,P224,N225,G226,K227,Y228,I229,A232,T233,L234,D235,L240,W241,D242,K245,K247,C248,L249,K250,T251,Y252,K256,N257,E258,K259,Y260,C261,I262,F263,F266,S267,V268,T269,G271,K272,I274,E279,L288,Q289,T290,K291,D302,V303,I305,S306,C309,H310,P311,T312,E313,A319,A320,L321,E322,N323,D324,K325,T326	False	False	1.0	False		243	False	False	False	False	False	0.543011844	5	True																								False	False	False	True	True	True	True	False	True
5349	HAUS6_584	HAUS1_HAUS6	HAUS6	Q7Z4H7	T584	HAUS1	HAUS6_T584_TRNQIPRTPENLITE_ENSG00000147874.11_ENSP00000369871.3	0.0687643062039205	0.0058454337772584	True	0.11	Q7Z4H7_Q96CS2	E24,Q181,Q183,D184,C185,V186,T187,Q188,K189,Y190,Q191,E192,N193,A194,Q195,L196,S197,V198,K199,Q200,V201,R202,N203,L204,R205,S206,E207,C208,I209,G210,L211,E212,N213,Q214,I215,K216,K217,M218,E219,P220,Y221,D222,D223,H224,S225,N226,M227,E228,E229,K230,I231,Q232,K233,V234,R235,S236,L237,A239,S240,V241,E243,T244,F768,K769,D770,N771,D772,F773,G774,I775	M1,E2,P3,Q4,E5,E6,R7,E8,T9,Q10,E35,S79,V80,T90,G91,R93,Y94,L95,N96,A97,L98,V99,D100,S101,A104,L105,E106,L112,F115,I116,A118,V119,D121,L122,T123,S124,D125,L126,F127,R128,T129,K130,S131,K132,S133,E134,E135,I136,K137,I138,E139,L140,E141,K142,L143,E144,K145,N146,L147,T148,A149,T150,L151,V152,L153,E154,K155,C156,L157,Q158,E159,D160,V161,K162,K163,A164,E165,L166,H167,E171	False	False	4.0	False		955	False	False	False	False	False	0.456139656	1	False																								False	False	False	False	False	False	False	False	False
5350	HDGF_133	HDGF_SRSF5	HDGF	P51858	S133	SRSF5	HDGF_S133_KGNAEGSSDEEGKLV_ENSG00000143321.19_ENSP00000349878.5	-0.0528023897387414	0.0058575674661261	True	0.18	P51858_Q13243	M20,K21,G22,Y23,P24,W26,G51,N77,K78,R79,K80,G81,F82,S83,E84,G85,S98,G99	K25,G26,Y27,G28,D46,P47,R48,D49,A50,D51,D52,A53,V54,Y55,E56,H71,Y85	False	False	1.0	False		240	False	True	False	False	True	0.657352004	2	False																								False	False	True	False	True	True	True	True	True
5351	RBM14_555	POLD1_RBM14	RBM14	Q96PK6	S555	POLD1	RBM14_S555_YDGAGQPSAAYLSMS_ENSG00000239306.5_ENSP00000311747.5	-0.0941802549853994	0.0058575674661261	True					False	False	1.0	False		669	False	False	False	False	False	0.226351421	1	False																								False	False	False	True	True	True	True	False	True
5352	U2SURP_974	CEBPA_U2SURP	U2SURP	O15042	S974	CEBPA	U2SURP_S974_SRSSHKDSPRDVSKK_ENSG00000163714.18_ENSP00000418563.1	0.1017597072761759	0.0058577771559852	True	0.081	P49715_O15042	S17,L19,S21,P49,E50,P51,L52,E59,T60,S61,I62,D63,I64,S65,A66,Y67,I68,D69,A72,F73,N74,D75,E76,F77,L78,A79,D80,L81,F82,Q83,H84,S85,L155,R156,L158,V159,I160,K161,Q162,E163,P164,R165,E166,E167,D168,E169,A170,L206,Q207,Q209,I210,H212,C213,G214,Q215,T216,T217,M218,H219,L220,L246,P247,G248,P249,G250,S251,D262,L263,A265,G268,S269,G270,A271,G272,K273,A274,K275,K276,V278,E284,R288,R325	K197,K199,F207,L211,I214,Q215,E216,E217,R218,D219,E220,R221,H222,K223,T224,K225,G226,R227,L228,P263,G264,V268,K354,H361,P378,F383,N395,P397,T423,E424,R425,N426,L427,L428,A429,L430,I431,H432,R433,M434,I435,E436,F437,V438,R440,E441,G442,P443,M444,F445,E446,A447,M448,I449,M450,N451,R452,E453,I454,N456,M458,F459,L462,F463,N465,H470,R474,Y478,L481,Q482,G483,S485,P486,T487,R490,F494,R495,M496,F497,K498,N499,R539,E543,L546,R547,L549,D575,C576,T578,E579,S580,L581,S582,I583,L584,K585,T586,P587,L588,P589,K590,K591,I592,R594,D629,T633,Q638,G639,Q642,E683,L736,G738,P740,L741,K748,K749,N750,D765,E768,L769,Q772	False	False	1.0	False		1029	False	False	False	False	False	0.367718323	1	False																								False	False	True	True	True	True	True	True	True
5353	BOD1L1_3029	BOD1L1_SNRNP200	BOD1L1	Q8NFC6	S3029	SNRNP200	BOD1L1_S3029_IKRKREVSPPGARTR_ENSG00000038219.13_ENSP00000040738.5	0.0616998184456265	0.0058577771559852	False					False	False	1.0	False		3051	False	False	False	False	False	0.498526668	3	False																								False	False	False	True	True	True	True	False	True
5354	APC_2244	APC_XPO1	APC	P25054	S2244	XPO1	APC_S2244_RNSSSSTSPVSKKGP_ENSG00000134982.17_ENSP00000257430.4	0.0524356122927228	0.0058631699629251	False					False	False	2.0	False		2843	False	False	False	False	False		1	False																								False	False	True	True	True	True	True	True	True
5355	TMPO_159	DDX5_TMPO	TMPO	P42166	S159	DDX5	TMPO_S159_QGTESRSSTPLPTIS_ENSG00000120802.13_ENSP00000266732.4	-0.0543869786044778	0.0058644589610554	True	0.095	P17844_P42167	G11,D13,R14,G15,F58,N100,F101,P102,A103,N104,V105,M106,D107,V108,I109,A110,R111,Q112,N113,F114,L146,L149,L150,P151,I153,V154,H155,I156,N157,H158,Q159,P160,F161,L162,R164,R177,Q181,Q182,Q184,Q185,V186,A187,A188,E189,Y190,C191,R192,A193,C194,R195,L196,K197,S198,T199,Y202,A205,P206,K207,G208,P209,Q210,I211,R212,D213,L214,E215,R216,G217,E219,R241,M333,M337,S338,N342,R359,K360,M361,R362,R363,D364,G365,W366,P367,A368,M369,Q378,D381,W382,N385,E386,F387,K388,H389,G390,K391,A392,P393,I394,A552,G553,I554,Q555,T556,S557,F558,R559,T560,G561,N562,P563,T564,G565,T566,Y567,Q568,N569,G570,Y571	E31,R33,D35,S79,G80,A81,A82,A83,A84,G85,R86,S87,R88,A89,A90,V91,G92,R93,K94,L121,L124,G128,V129,N130,P131,G132,P133,I134,V135,G136,T137,T138,R139,K140,L141,Y142,K144,K145,K203,G204,R205,D343,I344,L345,K346,E347,M348,F349,P350,Y351,E352,A353,T355,P356,T357,G358,I359,S360,A361,S362,C363,R364,R365,P366,I367,K368,G369,A370,A371,G372,R373,P374,L375,E376,L377,S378,D379,F380,R381,M382,F386	False	False	1.0	False		694	False	True	False	False	True	0.448816822	2	False																								False	False	True	True	True	True	True	True	True
5356	TMPO_159	DDX5_TMPO	TMPO	P42167	S159	DDX5	TMPO_S159_QGTESRSSTPLPTIS_ENSG00000120802.13_ENSP00000450627.1	-0.0543869786044778	0.0058644589610554	True	0.095	P17844_P42167	G11,D13,R14,G15,F58,N100,F101,P102,A103,N104,V105,M106,D107,V108,I109,A110,R111,Q112,N113,F114,L146,L149,L150,P151,I153,V154,H155,I156,N157,H158,Q159,P160,F161,L162,R164,R177,Q181,Q182,Q184,Q185,V186,A187,A188,E189,Y190,C191,R192,A193,C194,R195,L196,K197,S198,T199,Y202,A205,P206,K207,G208,P209,Q210,I211,R212,D213,L214,E215,R216,G217,E219,R241,M333,M337,S338,N342,R359,K360,M361,R362,R363,D364,G365,W366,P367,A368,M369,Q378,D381,W382,N385,E386,F387,K388,H389,G390,K391,A392,P393,I394,A552,G553,I554,Q555,T556,S557,F558,R559,T560,G561,N562,P563,T564,G565,T566,Y567,Q568,N569,G570,Y571	E31,R33,D35,S79,G80,A81,A82,A83,A84,G85,R86,S87,R88,A89,A90,V91,G92,R93,K94,L121,L124,G128,V129,N130,P131,G132,P133,I134,V135,G136,T137,T138,R139,K140,L141,Y142,K144,K145,K203,G204,R205,D343,I344,L345,K346,E347,M348,F349,P350,Y351,E352,A353,T355,P356,T357,G358,I359,S360,A361,S362,C363,R364,R365,P366,I367,K368,G369,A370,A371,G372,R373,P374,L375,E376,L377,S378,D379,F380,R381,M382,F386	False	False	1.0	False		454	False	True	False	False	True	0.448816822	2	False																								False	False	True	True	True	True	True	True	True
5357	HIRA_555	HIRA_RANBP1	HIRA	P54198	T555	RANBP1	HIRA_T555_LSPSVLTTPSKIEPM_ENSG00000100084.14_ENSP00000263208.5	0.1705580282876687	0.0058697292540764	True	0.285	P54198_P43487	T7,N10,H11,N12,G13,K14,P15,I16,F17,G31,G32,Q33,G34,Q35,D36,S37,G38,K39,V40,V41,M62,Q65,M66,D67,N68,H69,L70,A71,C72,V73,N74,G89,D90,D91,K92,L93,M95,V108,G110,S111,S112,G113,K114,L115,L127,R128,N129,H130,S131,G132,D133,V134,M135,S150,V151,D152,N153,H173,S174,G175,L176,K178,D194,D195,R196,C219,G220,G221,T222,T223,H224,K305,K329	N22,H23,D24,P25,Q26,F27,R52,K54,L55,F56,R57,F58,A59,S60,E61,N62,D63,L64,P65,E66,W67,K68,E69,R70,G71,T72,G73,D74,R91,R92,D93,K94,T95,L96,K97,I98,C99,N113,V121,D130,K134,E136,L137,L138,A139,R141	False	False	1.0	False		1017	False	False	False	False	False	0.421242411	1	False																								False	False	False	True	False	True	False	False	False
5358	ARHGAP24_391	ARHGAP24_NUP93	ARHGAP24	Q8N264	S391	NUP93	ARHGAP24_S391_RSSMNNGSPTALSGS_ENSG00000138639.18_ENSP00000378611.1	-0.0495491637526348	0.005876375615472	True	0.06	Q8N264_Q8N1F7	N76,E77,E78,N79,P80,G81,E171,R175,G279,V280,K282,K421,K422,H526,R528,L529,S530,T531,Y532,D533,N534,V535,Q537,C560,E561,I562,S563,L564,P565,R672,L676,E679,M680,S682,L683,H684,D685,E686,L687,D688,Q689,E690,R691,K692,K693,F694,T695,M696,I697,E698,I699,K700,M701,R702,N703,A704,E705,R706,A707,K708,E709,D710,A711,E712,K713,R714,N715,D716,M717,L718,Q719,K720,E721,M722,E723,Q724,F725,F726,S727,T728,F729,G730,E731,L732,T733,V734,E735,R738,T744,I745,W746,I747,Q748	Q11,E14,L16,A17,A18,E19,T20,E21,G22,I23,S24,R46,T49,R50,T51,E88,P89,L90,E91,P92,D95,F101,E105,K106,N108,A109,L110,L111,S112,A113,I114,E115,E116,S117,R118,K119,R120,T121,F122,G123,M124,A125,E126,E127,Y128,H129,R130,E131,S132,M133,L134,V135,E136,W137,E138,Q139,V140,K141,Q142,R143,I144,L145,H146,T147,L148,L149,A150,S151,G152,E153,D154,A155,L156,D157,F158,T159,Q160,E161,S162,E163,S404,E405,E450,S451,T454,V455,N456,Q457,R481,R486,R530,R537,N618,G620,F622,K664,L668,A671,E672,R675,A676,Y690,L691,L693,D694,L695,I696,T697,F698,D700,E701,D712,I713,I714,E715,R716,L717,K718,L719,V720,E729,R730,F737,H743,Y801,R802,T803,S804,G805,D806,T807,N808,A809,R810	False	False	1.0	False		748	False	False	False	False	False	0.469964536	13	True	ARHGAP24	ARHGAP24	GAP; GAP, Rac/Rho; Motility/polarity/chemotaxis	Q8N264	83478.0	4q21.23-q21.3	human	S391-p	484901.0	RSSMNNGsPTALSGS		activity, induced	cytoskeletal reorganization			16862148	1.0	12.0	0.0	membrane blebbing		391.0	ARHGAP24	False	False	False	False	False	True	True	False	True
5359	FAM83H_870	FAM83H_YWHAZ	FAM83H	Q6ZRV2	S870	YWHAZ	FAM83H_S870_LHNESKGSPTSAYPE_ENSG00000180921.7_ENSP00000373565.3	-0.0560030696503723	0.005876375615472	True	0.138	Q6ZRV2_P63104	D89,G90,S91,S92,G93,T94,Y95,W96,P97,F396,H401,L402,M404,D405,A406,F407,K408,R409,H410,S411,F412,A413,T414,E415,G416,A417,G418,A419,E421,V429,S430,T433,L587,S588,C590,N673,L675,V676,Q677,R678,S679,S680,R681,L682,R683,S684,S685,L686,I687,F688,S689,T690,S691,Q692,A693,E694,G695,L1023,S1025,T1027,A1028,N1029,Y1032,S1034,N1035,L1036,R1037,D1038,D1039,T1040,K1041,A1042,I1043,L1044,E1045,Q1046,I1047,S1048,A1049,H1050,Q1052,K1053,H1054,A1111,E1115,R1116,L1119,L1120,R1121,R1122,M1123,E1124,S1125,M1126,R1127,K1128,K1130,V1132,Y1133,S1134,R1135,F1136,E1137,V1138,F1139,C1140,K1141,E1143	N4,V7,Q8,K9,A10,K11,L12,A13,E14,Q15,A16,E17,R18,Y19,M22,M26,E35,L36,S37,N38,E39,E40,R41,N42,L43,L44,S45,V46,A47,Y48,K49,N50,V51,V52,G53,A54,R55,R56,S57,S58,W59,R60,V61,V62,S63,S64,I65,Q67,K68,E70,K74,K75,M78,Y82,Q111,E113,S114,V116,F117,Y118,K120,M121,G123,D124,Y125,R127,Y128,E131,K138,Y149,M160,T163,H164,P165,I166,R167,L168,G169,L170,A171,L172,N173,F174,S175,V176,F177,Y178,Y179,E180,I181,L182,N183,S184,P185,A188,K193,F196,D197,E198,A199,I200,A201,L203,D204,L206,S207,E208,E209,S210,Y211,K212,D213,S214,T215,L216,I217,M218,Q219,L220,L221,R222,D223,N224,L225,T226,L227,W228,T229,S230,D231,T232,Q233,G234,D235,E238,N245	False	False	1.0	False		1179	False	False	False	False	False	0.355092689	1	False																								False	False	False	True	True	True	False	False	False
5360	SMARCA4_1586	NOP56_SMARCA4	SMARCA4	P51532	S1586	NOP56	SMARCA4_S1586_EEGEEEGSESESRSV_ENSG00000127616.18_ENSP00000343896.4	0.0454207953837166	0.005876375615472	True	0.041	O00567_P51532	K88,K89,G149,S153,R154,K156,V157,K158,F159,N160,N162,R163,N166,I169,Q170,S173,R190,G194,F197,P198,E199,L200,V201,K202,I203,I204,N205,D206,N207,Y210,A243,A247,S248,S250,S251,M252,S314,T316,N317,K320,P322,S324,K333,A334,L335,F336,R337,A338,L339,K340,T341,R342,R381,R437,E440,K441,Q442,E443,K444,K445,R446,L447,K448,K449,K451,K452,R453,Q485,K486,P487,Q488,E489,V490,P491,Q492,R560,K564,V576,G577,K578,S579,S580,S581,K582,K583	P36,G37,S38,A39,H40,S41,M42,M43,T428,L430,A433,N435,A436,K437,A438,Y439,K440,R441,E663,E664,E665,E666,E667,E668,E669,E670,E671,E672,Q673,R1372,V1377,Y1379,D1381,E1403,V1404,R1405,Q1406,K1407,K1408,S1409,S1410,R1411,K1412,K1414,R1443,G1444,N1457,K1460,E1576,E1578,Q1606,D1607,R1608,P1624,V1625,V1626,S1627,D1628,D1629,D1630,S1631,E1632,E1633,E1634	False	False	1.0	False		1647	False	False	False	False	False	0.313222395	4	False																								False	False	True	True	True	True	True	True	True
5361	CHTOP_33	CHTOP_SNRNP70	CHTOP	Q9Y3Y2	T33	SNRNP70	CHTOP_T33_MLKNKQPTPVNIRAS_ENSG00000160679.13_ENSP00000357683.3	0.0658692834643899	0.0058970731690305	True	0.035	Q9Y3Y2_P08621	Q4,S5,A6,P7,K8,V9,V10,L11,K12,T15,K16,M17,S18,L19,N20,E21,R22,T24,N25,K28,K76,K81,R87,L88,M224,S225,K228,G229,D232,A233,D236,M239,A240,D243,P244,E245,N247,D248	R16,P29,H30,E31,K32,H33,H34,N35,Q36,P37,Y38,C39,G40,I41,A42,P43,Y44,I45,R46,E47,F48,E49,R267,K271,R274,R275,R278,R359,R362,E363,R364,R366,D367,R370,R374,E377	False	False	1.0	False		248	False	False	False	False	False	0.453867108	7	False																								False	False	False	True	True	True	True	False	True
5362	DOCK9_443	CCNT1_DOCK9	DOCK9	Q9BZ29	S443	CCNT1	DOCK9_S443_LMNGSGQSPSVLKGI_ENSG00000088387.19_ENSP00000498761.1	-0.0849488126064566	0.0058985384415042	False					False	False	1.0	False		2069	False	False	False	False	False	0.160416594	2	False																								False	False	True	True	True	True	True	True	True
5363	UBR4_2743	RPA3_UBR4	UBR4	Q5T4S7	S2743	RPA3	UBR4_S2743_DADEKMQSSGIPNGG_ENSG00000127481.15_ENSP00000364403.3	-0.1259671823843739	0.0059037265154188	False					False	False	1.0	False		5183	False	False	False	False	False	0.11455618	3	False																								False	False	False	False	True	True	True	False	True
5364	CHD4_108	CHD4_SAP30	CHD4	Q14839	S108	SAP30	CHD4_S108_LRSDSEGSDYTPGKK_ENSG00000111642.16_ENSP00000440542.2	0.1404799215644568	0.0059037265154188	True					False	False	4.0	False		1912	False	False	False	False	False	0.309020539	6	True																								False	False	False	True	True	True	True	False	True
5365	MAP4_853	CDK9_MAP4	MAP4	P27816	S853	CDK9	MAP4_S853_VKKMTAKSVPADLSR_ENSG00000047849.21_ENSP00000353375.6	-0.0524379575994681	0.0059055176678793	True	0.255	P50750_P27816	C10,P11,F12,C13,D14,E15,V16,S17,K18,Y19,E20,K21,L22,A23,K24,I25,Q27,G28,T29,F30,G31,E32,F34,K35,A36,R37,R39,K44,K48,K49,V50,L51,M52,E53,N54,K56,E57,G58,F59,P60,I61,T62,A63,L64,R65,E66,I67,K68,I69,L70,Q71,L72,L73,K74,H75,E76,N77,L81,I82,E83,I84,C85,R86,T87,K88,A89,S90,P91,Y92,N93,I99,Y100,L101,F105,C106,E107,A111,L114,S115,N116,V117,L118,V119,K120,F121,T122,L123,S124,E125,I126,K127,R128,V129,M130,Q131,M132,L133,L134,N135,G136,Y138,Y139,I140,H141,R142,N143,K144,I145,L146,R148,D149,K151,A152,A153,N154,D167,F168,G169,L170,A171,R172,A173,F174,S175,L176,A177,K178,Q181,N183,R184,Y185,T186,N187,R188,V189,V190,T191,L192,W193,Y194,R195,R204,Y206,C217,A220,E221,M222,W223,T224,R225,S226,P227,I228,M229,Q230,G231,N232,T233,E234,Q235,H236,Q237,A239,L240,I241,S242,Q243,L244,G246,S247,L265,E266,L267,V268,K269,G270,Q271,K272,K274,V275,D277,R278,L279,K280,A281,Y282,V283,R284,I292,L296,D305,S306,D307,D308,A309,L310,N311,H312,D313,F314,F315,W316,S317,D318,M320,P321,G326,M327,S329,T330,H331,L332,T333,S334,M335,F336,E337,Y338,L339,P342,R343,R344,K345,G346,S347,Q348,I349,R358,T363,Q365,R370,V371,F372	M1,A2,D3,L4,S5,L6,A7,D8,A9,L10,T11,E12,P13,I17,E18,G19,E20,I21,K22,R23,D24,F25,I26,A27,T28,L29,E30,A31,E32,A33,F34,D35,D36,V37,V38,G39,E40,T41,V42,G43,K44,T45,D46,Y47,I48,P49,L50,L51,D52,V53,D54,K56,P77,S78,S79,K80,P81,T82,L83,L84,A85,N86,G87,G88,H89,G90,V91,E92,G93,S94,D95,T96,S99,P100,T101,F103,L104,E105,E106,K107,M108,A109,Y110,Q111,E112,Y113,P114,N115,S116,Q117,N118,W119,P120,E121,D122,T123,N124,F125,C126,F127,Q128,P129,E130,Q131,V132,V133,D134,P135,I136,Q137,T138,D139,P140,F141,K142,M143,Y144,H145,D146,D148,L149,D151,L152,F154,P930,D931,L932,K933,N934,V935,R936,S937,K938,V939,G940,S941,T942,N944,I945,K998,V999,S1000,Y1001,S1002,H1003,I1004,Q1005,S1006,K1007,C1008,G1009,S1010,K1011,D1012,N1013,I1014,V1030,D1031,I1032,S1033,K1034,V1035,S1036,S1037,K1038,C1039,G1040,S1041,K1042	False	False	1.0	False		1152	False	False	False	False	False	0.321974557	1	False																								False	False	False	True	True	True	True	False	True
5366	SUPT5H_791	SUPT4H1_SUPT5H	SUPT5H	O00267	T791	SUPT4H1	SUPT5H_T791_TPMYGSQTPLQDGSR_ENSG00000196235.14_ENSP00000404029.4	-0.1573025057540294	0.0059055176678793	True	0.69	O00267_P63272	V150,E152,T153,V154,Y155,G156,G157,D159,L161,S162,D163,D164,I165,T166,Q167,Q168,Q169,L170,L171,P172,G173,K175,D176,P177,N178,L179,G187,E188,E189,R190,A191,T192,A193,I194,S195,L196,M197,R198,K199,F200,I201,A202,Q204,F205,L210,Q211,I212,K213,S214,V215,V216,A217,P218,E219,H220,I225,Y226,V227,E228,A229,Y230,A238,V255,P256,I257,K258,E259,M260,T261,D262,V263,L264,K265,V266,V267,K268,E269,V270,A271,N272,E297,P298,S299,Q300,N301,T302,M378	M1,A2,L3,E4,T5,V6,P7,K8,D9,L10,R11,L13,R14,A15,L17,L18,C19,S20,V22,I25,Q27,C36,Y39,R46,E47,M48,V49,Y50,D51,C52,T53,S54,S55,S56,F57,D58,G59,I60,I61,A62,M63,M64,S65,P66,E67,D68,S69,W70,V71,S72,K73,W74,Q75,R76,V77,S78,N79,F80,K81,P82,G83,V84,Y85,A86,V87,S88,V89,T90,G91,R92,L93,L101,K102,R104,G105,V106,A107,Y108,K109,S110,R111,D112,T113,A114,I115,K116,T117	False	False	16.0	False		1087	False	False	False	False	False	0.709025331	1	False	SUPT5H	SPT5	RNA-binding; Transcription, coactivator/corepressor	O00267	6829.0	19q13.2	human	T791-p	458817.0	TPMYGSQtPLQDGSR			transcription, altered			16427012	2.0	10.0	90.0	required for c-fos induction and activation in vivo		791.0	SUPT5H	False	False	False	True	True	True	True	False	True
5367	ZC3H3_383	MRPS26_ZC3H3	ZC3H3	Q8IXZ2	S383	MRPS26	ZC3H3_S383_KYKWKASSPSASSSS_ENSG00000014164.7_ENSP00000262577.5	0.1281650632364776	0.0059094544942692	True					False	False	2.0	False	0.76744141291523	948	False	False	False	False	False	0.322782666	4	False																								False	False	False	False	True	True	False	False	False
5368	MTMR9_548	MTMR6_MTMR9	MTMR9	Q96QG7	S548	MTMR6	MTMR9_S548_TEDGMQESP_______ENSG00000104643.10_ENSP00000221086.3	-0.0490213097127383	0.0059100393633179	True	0.71	Q96QG7_Q9Y217	F21,R230,Y232,I233,I234,R262,R263,I264,H265,K266,A284,C285,N286,D287,Q288,T289,H290,N291,M292,D293,R294,W295,L296,S297,K298,L299,E300,A301,S302,N303,W304,L305,T306,H307,I308,K309,E310,L312,T313,T314,A315,C316,L317,A318,A319,Q320,C321,I322,D323,R324,E325,A327,I329,I350,R356,W405,Q406,I407,L408,R409,Q410,F411,P412,C413,S414,F415,N472,P473,L474,F475,E476,A477,N478,L480,V481,I482,W483,P484,S485,V486,A487,P488,Q489,S490,L491,P492,L493,E495,F498,L499,R500,W501,N502,R503,S504,S505,K506,Y507,L508,D509,E510,A511,Y512,E513,E514,M515,V516,N517,I518,I519,E520,Y521,N522,K523,E524,L525,Q526,A527,K528,V529,N530,I531,L532,R533,R534,Q535,L536,A537,E538,L539,E540,T541,E542,D543,G544,M545,Q546,E547	R17,F18,S21,K23,L284,V287,N288,G289,T290,K291,G292,L293,S294,V295,N296,D297,F298,Y299,S300,G301,L302,E303,S304,S305,G306,W307,L308,R309,H310,I311,K312,A313,H406,T408,E409,Q410,F411,P412,Q413,A414,N470,P471,L472,Y473,S474,E476,S477,R479,F480,T481,V482,L483,E484,P485,N486,T487,V488,S489,F490,N491,F492,K493,F494,W495,R496,N497,Y499,H500,D503,R504,T505,L506,H507,P508,R509,Q510,S511,V512,F513,I515,I516,M517,N518,M519,N520,E521,Q522,N523,K524,Q525,L526,E527,K528,D529,I530,K531,D532,L533,E534,S535,K536,I537,K538,Q539,R540,K541,N542,K543,Q544,G547,I548,K551,V609,V610,S611,L612,E613,Y614,G615,V616,A617,R618,M619,T620	False	False	13.0	False	0.999991588346259	549	False	False	False	False	False	0.458067486	1	False																								False	False	False	False	False	True	False	False	False
5369	UBAP2L_992	RBM39_UBAP2L	UBAP2L	Q14157	S992	RBM39	UBAP2L_S992_VYSKTQQSFEKQGFH_ENSG00000143569.19_ENSP00000389445.1	-0.0318739067228399	0.0059126305767323	True	0.055	Q14498_Q14157	M1,A2,D3,D4,I5,D6,I7,E8,A9,M10,L11,E12,P14,Y15,K17,E30,R31,S32,K33,K34,R35,K36,K37,S38,K39,S40,R81,S84,R85,S86,F91,H116,S125,R126,S127,R132,K133,K135,S136,P137,V138,R139,E140,P141,I142,D143,N144,L145,T146,P147,R150,D151,T154,V155,F156,C157,M158,Q159,L160,A161,A162,R163,I164,R165,P166,R167,D168,E170,R180,D181,V182,R183,M184,I185,S186,D187,R188,N189,S190,R191,R192,S193,K194,G195,I196,A197,Y198,V199,E200,V218,L219,G220,V221,P222,I224,Q226,A227,S228,Q229,A230,E231,K232,N233,R234,A236,A237,M238,A239,N240,N241,K244,Y253,G255,S256,L257,H258,I261,T262,E263,D264,M265,L266,R267,G268,I269,F270,E271,P272,F273,E286,T287,R289,K305,K306,A307,E309,Q310,L311,N312,F314,E315,L316,A317,R319,P320,M321,K322,V323,G324,H325,T327,R329,D331,A332,S333,S334,S337,F338,L339,D340,S341,D342,E343,E345,R346,T347,G348,I349,L351,R356,L359,M360,R362,L363,T367,A411,L412,A414,A415,A416,S417,V418,Q419,P420,L421,A422,T423,C425,F426,Q427,L428,S429,N430,M431,F432,N433,E437,E439,V440,G441,W442,D443,E445,I446,K447,D448,D449,V450,I451,E452,E453,C454,K456,H457,I463,V474,I481,A484,I485,A486,A487,V488,N489,A490,L491,H492,G493,R494,W495,F496,A497,G498,K499,M500,I501,T502,A503,A504,Y505,V506,P507,L508,P509,T510,Y511,R529,R530	T23,Q24,H25,K26,R28,P29,A33,E34,Q35,I36,R37,L38,A39,Q40,M41,I42,S43,D44,H45,N46,D47,F50,E51,V54,L57,K63,N64,Q65,D66,E67,C68,V69,I70,A71,L72,H73,D74,C75,N76,G77,D78,V79,N80,R81,A82,I83,N84,V85,L86,L87,E88,G89,N90,P91,D92,T93,H94,S95,W96,E97,M98,V99,G100,K101,K102,K103,G104,S106,G107,Q108,K109,D110,G111,G112,E118,R140,G141,R142,G143,A144,S145,R146,G147,R148,E149,F150,R151,G152,S184,G185,R186,R187,G188,G189,R190,F191,S192,A193,Q194,G195,M196,G197,T198,F199,N200,P201,A202,D203,Y204,A205,E206,P207,A208,N209,E242,W244,G245,T246,E247,W249,L253,S266,V274,T275,I276,T277,A278,G279,Q280,R281,I282,D283,L284,A285,V286,L287,L288,T294,E296,N297,S493,T495,K497,P499,A500,L501,A502,V503,E504,M505,P506,G507,S508,A509,D510,I511,S512,G513,L514,N515,L516,Q517,F518,G519,A520,L521,Q522,F523,G524,S525,E526,V528,L766,P789,P814,P815,Q816,V817,Y818,G819,Y820,D821,L823,Y835,P935,T936,S937,S938,K939	False	False	1.0	False		1087	False	False	False	False	False		2	False																								False	False	False	False	True	True	True	False	True
5370	LMNA_636	LMNA_ZNF280C	LMNA	P02545	S636	ZNF280C	LMNA_S636_VGGSGGGSFGDNLVT_ENSG00000160789.20_ENSP00000357283.4	-0.0735302146325477	0.0059154657316447	True	0.141	P02545_Q8ND82	T24,F206,N209,I210,S212,E213,L215,R216,E217,T218,K219,R220,R221,H222,E223,T224,R225,L226,V227,E228,I229,D230,N231,G232,K233,Q234,R235,E236,F237,E238,R240,R249,M352,Q353,Q355,L356,D357,E358,Y359,Q360,E361,L363,D364,I365,K366,L367,A368,L369,D370,M371,E372,I373,H374,A375,Y376,R377,K378,L379,R386,R388,S406,A577,E578,Y579,N580,L581,R582,S583,R584,T585,V586,L587,C588,G589,T590	I12,E17,F19,E21,K282,T283,D284,S285,E286,T287,G288,K289,L290,I291,M292,L293,V294,N295,E296,F297,Y298,Y299,K336,Q344,N345,N346,E347,S348,W349,E350,N351,H352,T353,C355,H357,P363,T364,P365,F366,Q367,L368,Q369,C370,H371,I372,E373,S374,T375,H376,T377,P378,H379,E380,F381,S382,T383,I384,C385,K386,S391,F392,E393,T394,E395,H396,I397,L398,L399,M402,P408,R433,P498,E500,L501,G503,L504,P505,P506,G507,A508,K509,V510,T511,I512,R513,A514,S515,L516,G517,P518,L519,Q520,S521,K522,K594,R599,I637,S642,F643	False	False	2.0	False		664	False	False	False	False	False	0.462524143	4	False																								False	False	False	True	False	True	True	False	True
5371	USP36_742	LAS1L_USP36	USP36	Q9P275	S742	LAS1L	USP36_S742_VHRARAVSPAPQSSS_ENSG00000055483.19_ENSP00000441214.1	0.0545963889569266	0.0059154657316447	True	0.095	Q9Y4W2_Q9P275	G12,S13,Q14,G15,M16,D17,L18,V19,W20,S21,A22,W23,Y24,G25,K26,A38,H39,G40,I41,V42,V43,A44,W45,L46,S47,R48,A49,E50,W51,D52,Q53,V54,T55,V56,Y57,F59,C60,D61,D62,H63,K64,L65,Q66,Y68,R72,W76,R77,S78,R79,S80,G81,N82,E83,L84,P85,L86,A87,V88,A89,S90,K98,L99,V102,T103,G104,G105,L106,G107,T108,D109,E110,R121,F122,V123,N124,L125,I126,S127,E128,R129,K130,T131,K132,F133,A134,K135,V136,P137,L138,K139,C140,L141,A142,Q143,E144,V145,N146,I147,D149,R155,H156,T159,H160,K161,W179,L180,Q181,K182,T183,Y184,W185,C186,R187,Q188,L189,E190,N191,S192,L193,R194,E195,T196,W197,E198,L199,E200,E201,F202,R203,E204,E207,E208,K247,G248,S249,E250,E251,V252,D253,S254,H255,C256,A259,L260,K263,Y266,E267,R270,E271,D328,D329,E405,P407,A408,L409,G410,I411,S412,G413,I414,R415,P416,P463,V466,E467,L470,G471,P473,F485,M488,G491,L492,P493,D494,E495,E496,Q497,E498,K499,L500,L501,R502,I503,C504,I506,Y507,Y530,T531,L532,D533,L535,Y536,W537,S538,V539,K540,P541,A542,K629,A632,L633,G635,S636,A637,W638,Q639,V640,S641,S642,E643,F650,R654,M655,P656,G657,Q658,T659,E660,D661,P662,A663,E664,M666,L667,E668,N669,Y670,D671,T672,M673,Y674,L675,L676,R684,L685,E686,P687,S688,T689,C690,K691,S707,N708,S709,S710,S711,S712,N713,F714,E715,G716,L718,G730,L731,Q732,L733,F734	M1,P2,I3,V4,D5,K6,L7,K8,E9,A10,L11,K12,P13,R15,D17,D20,D21,G22,E23,L24,G25,K26,L27,L28,A29,S30,S31,A32,K33,K34,V35,L36,L37,Q38,K39,I40,E41,F42,E43,P44,A45,S46,F49,S50,Q52,L53,A55,L56,K57,K59,Y60,L63,R119,V120,G123,L124,H125,N126,L127,G128,N129,T130,C131,L133,N134,G162,S163,F164,C165,V169,N172,H173,Q176,A179,N180,S181,G182,N183,A184,I185,K186,P187,V188,S189,F190,I191,R192,D193,L194,K195,K196,R199,R202,F203,G204,N205,Q206,A332,N333,F334,S335,G336,G337,K338,I339,T340,D342,V372,H373,S374,G375,Y376,S377,C378,H379,A380,G381,H382,Y383,Y384,C385,Y386,Q393,W394,Y395,Q396,M397,N398,D399,S400,L401,V402,H403,S404,S405,N406,V407,K408,V409,V410,L411,N412,Q413,Q414,E484,I485,G486,V487,P488,I489,S490,R491,N492,V1025,V1026,Q1027,E1028,L1029,L1030,K1031,Y1032,S1033,S1034,D1035,K1036,A1037,Y1038,G1039,R1040,K1041,V1042,L1043,T1044,W1045,D1046,G1047,K1048,M1049,S1050,A1051,V1052,S1053,Q1054,D1055,A1056,I1057,E1058,D1059,S1060,R1061,Q1062,A1063,R1064,T1065,E1066,T1067,V1068,V1069,D1070,D1071,W1072,D1073,E1074,E1075,F1076,D1077,R1078,R1092,R1093,N1094,F1095,N1096,A1097,F1098,Q1099,K1100,L1101,Q1102,T1103,R1104,R1105,N1106,F1107,S1109,V1110	False	False	1.0	False		1123	False	True	False	False	True	0.525254722	68	False																								False	False	True	True	True	True	True	True	True
5372	SLAIN2_247	SLAIN2_TRIM27	SLAIN2	Q9P270	S247	TRIM27	SLAIN2_S247_SDRNPPLSPQSSIDS_ENSG00000109171.15_ENSP00000264313.5	-0.0896934096376701	0.0059185817555749	True					False	False	1.0	False		581	False	False	False	False	False	0.645760296	1	False																								False	False	True	True	True	True	True	True	True
5373	UBE2O_441	ACTR3_UBE2O	UBE2O	Q9C0C9	S441	ACTR3	UBE2O_S441_ETPDGSASPVEMQDE_ENSG00000175931.13_ENSP00000323687.6	0.0606552792429159	0.0059195776533068	True	0.569	P61158_Q9C0C9	L5,I35,A36,I37,K38,E39,S40,A41,K42,V43,G44,D45,Q46,A47,Q48,R49,R50,V51,M52,K53,G54,V55,D56,D57,L58,D59,F60,F61,E68,K69,P70,T71,Y72,A73,T74,K75,W76,P77,I78,R79,H80,G81,I82,V83,E84,D85,W86,D87,L88,M89,E90,R91,M93,E94,Q95,V96,I97,F98,K99,A103,E104,P105,E106,D107,P115,P116,L117,N118,T119,P120,E121,N122,R123,E124,Y125,E128,I129,M130,F131,E132,S133,F134,N135,V136,R198,Y202,Q205,Q206,L207,L208,R209,D210,R211,V213,I215,P216,P217,E218,Q219,S220,L221,K228,E229,R230,Y231,S232,Y233,V234,C235,P236,D237,E241,K244,Y245,D248,K251,W252,K254,Q255,T257,I259,N260,I262,K264,K265,E266,R275,N289,P290,D291,G324,M327,F328,R329,D330,F331,G332,R333,R334,R337,H371,R374,K397,E401,E402	R58,F61,S62,H63,D64,L65,L78,V79,R80,L81,I82,H83,G84,E85,D86,S87,D88,S89,E90,G91,E92,E93,E94,R96,G97,S98,S99,G100,G112,R113,A114,S115,P116,L117,R118,R123,Q125,K132,H134,D144,R145,S146,V147,V148,P149,R150,D151,V152,V153,V166,I171,M199,Y200,G201,D202,Y203,K212,V213,Y214,D215,L216,K217,N218,N233,T234,E235,D236,G237,A238,K239,L240,Y241,L252,F253,D255,Y258,K271,I272,S274,S275,E303,K305,T307,S326,V327,R338,L339,C341,F342,D343,A345,Q346,R347,Q348,L349,P575,V576,H577,H578,R654,T655,T656,D657,I658,Q680,N709,I710,E711,S712,E713,I714,E715,E716,S717,D718,Y719,D720,S721,V722,S725,S727,A729,S730,D732,W734,E735,D736,D737,S738,D739,S740,W741,E742,T743,D744,N745,G746,I820,L821,L824,R849,F853,L860,A1014,P1016,S1042,L1043,G1045,T1046,W1047,I1048,G1049,K1050,G1051,T1052,E1053,R1054,W1055,T1056,S1057,K1058,S1059,Q1063,E1081,A1082,G1083,F1084,P1230,V1232,K1235	False	False	1.0	False		1292	False	False	False	False	False	0.287454305	7	False																								False	False	False	True	False	True	True	False	True
5374	SRSF6_316	SRSF6_UTP3	SRSF6	Q13247	S316	UTP3	SRSF6_S316_PSKARSVSPPPKRAT_ENSG00000124193.16_ENSP00000244020.3	0.0804584239676622	0.0059308501650912	True	0.038	Q13247_Q9NQZ2	P2,Y5,F22,S23,G24,Y25,G26,E30,D32,L33,K34,N35,Y37,F42,E43,D44,S45,R46,D47,A48,D49,D50,A51,V52,Y53,E54,L55,K58,E68,H69,R71,G72,P73,R74,R75,D76,R77,D78,G79,Y80,S81,Y82,G83,S84,R85,S86,G87,S93,R95,K101,Y102,G103,V106,Q132,G134,E135,V136,R154,S155,S157,D158,R195,S196,R197,S198,R199,S200,R201,R202,R203,S226,R227,S228,R229,S230,K231,G232,R233,S234,K250,P251,K252,S253,D254,R255	D49,E101,E102,E103,E104,E105,N106,A107,D108,D109,D110,A119,E120,A121,S122,V123,D124,P125,S126,L127,S128,W129,Q131,Y136,Y137,Y141,A154,E155,E156,E157,E158,R159,E160,E161,E162,E163,E164,A165,Q166,I167,I168,Q169,R170,R171,L172,A173,Q174,L176,Q177,F181,G182,K191,P192,V193,P194,Q195,V196,D197,E198,A199,G294,P296,E299,D366,D367,S368,D369,F370,D371,E372,K373,A374,K375,A407,R409,A410,T412,Y413,Q414,R425,I428,D429,R430,N431,P432,R433,V434,K435,H436,R437,K439	False	False	1.0	False	0.783190445347081	344	False	False	True	False	True	0.667842652	32	False																								False	False	True	True	True	True	True	True	True
5375	NR3C1_8	NR3C1_PHF5A	NR3C1	P04150	T8	PHF5A	NR3C1_T8_MDSKESLTPGREENP_ENSG00000113580.15_ENSP00000377977.2	-0.0689844400199759	0.0059335619537869	True	0.267	P04150_Q7RTV0	H432,Y433,G439,S440,C441,K442,V443,F444,K446,R447,E450,H453,K467,I468,R469,R470,K471,N472,R477,R491,L544,N564,M565,G567,G568,R569,Q570,V571,I572,A573,A574,V575,K576,W577,A578,K579,A580,I581,G583,F584,R585,N586,L587,H588,L589,D590,D591,Q592,M593,T594,L595,L596,Q597,Y598,S599,W600,M601,F602,L603,M604,L671,L680,K681,S682,L685,L733,F740,K743,I747,E748,F749,P750,E751,M752,L753,A754,E755,I756,I757,T758,N759,Q760,I761,P762,K763	M1,A2,K3,H4,H5,P6,D7,L8,I9,F10,L22,C23,E24,K25,C26,D27,G28,K29,C30,I32,C33,D34,S35,Y36,V37,R38,P39,C40,T41,L42,Y51,G52,S53,Y54,Q55,R57,I60,C61,G62,G63,P64,G65,V66,S67,D68,A69,Y70,Y71,K73,I88,V89,N90,L91,G92,S93,S94,K95,T96,D97,L98,F99,Y100,E101,R102,K103,K104,Y105,G106,F107	False	False	1.0	False		777	False	False	False	False	False	0.463020889	4	False																								False	False	False	True	True	True	True	False	True
5376	LUC7L3_429	LUC7L3_SF3B1	LUC7L3	O95232	T429	SF3B1	LUC7L3_T429_DIKSEGDTQSN_____ENSG00000108848.16_ENSP00000425092.1	0.0628709347864728	0.0059504394148921	True					False	False	0.0	False		432	False	False	False	False	False	0.444719857	2	False																								False	False	True	True	True	True	True	True	True
5377	NFX1_1095	NFX1_USP9X	NFX1	Q12986	S1095	USP9X	NFX1_S1095_IPHHRHQSDKNPGSS_ENSG00000086102.19_ENSP00000368856.3	0.0337083923025708	0.0059603937831451	False					False	False	4.0	False		1120	False	False	False	False	False	0.183771245	1	False																								False	False	False	True	False	True	False	False	False
5378	EIF4ENIF1_213	EIF4ENIF1_XRCC6	EIF4ENIF1	Q9NRA8	S213	XRCC6	EIF4ENIF1_S213_GERRRNDSYTEEEPE_ENSG00000184708.18_ENSP00000328103.5	0.0754159113855541	0.0059685974784497	True	0.174	Q9NRA8_P12956	C26,R29,Y55,W61,D62,P63,E64,K65,W66,H67,A68,S69,L70,Y71,P72,A73,S74,G75,R76,S77,S78,P79,V80,E81,L83,K85,L87,R91,D109,L110,D111,V113,L114,S115,P116,Q117,R118,R119,S120,F121,G122,G123,G124,R210,N211,D212,S213,T215,E218,P219,E220,W221,F222,S223,A224,G225,P226,T227,S228,Q229,I233,L235,D306,F307,N308,F310,F311,L313,D314,K315,V316,P317,C318,L319,A320,S321,M322,I323,E324,D325,V326,R336,F337,R339,W340,F341,N343,P358,E361,L362,L416,N419,L423,G430,V431,V432,L433,S434,V435,E436,E437,V438,E439,L442,D478,G479,D480,M481,T482,A483,F484,N485,K486,L487,V488,S489,T490,M491,K492,A493,G495,T496,L497,P498,S499,Q500,P501,Y580,L581,R582,P583,R584,I585,P586,S587,P588,I589,G590,F591,T592,P593,G594,P595,Q596,Q597,L598,L599,G600,D601,P602,F603,G605,M606,R607,K608,P609,M610,S611,P612,P793,M971,V978,L981	M1,S2,W4,E5,S6,Y7,Y8,K9,T10,E11,G12,D13,E14,E15,E17,S53,E54,D55,E56,L57,D61,Q65,C66,I67,Q68,S69,V70,Y71,I72,S73,K74,I76,S77,D120,K123,G124,Q125,A181,R194,S222,I223,A224,E225,D226,E227,D228,L229,R230,V231,H232,F233,L239,E240,L243,R244,K245,V246,R247,A248,K249,E250,T251,R252,K253,R254,A255,K260,L261,K262,L263,N264,K265,D266,I267,V268,I269,S270,G272,I273,Y274,N275,L276,V277,Q278,A280,K282,P283,P284,P285,K287,Y289,R290,E291,K299,T300,R301,T302,F303,N304,T305,S306,T307,G308,G309,L310,L311,L312,P313,S314,D315,T316,K317,R318,S319,Q320,I321,Y322,G323,S324,R325,Q326,I327,I328,L329,E330,E333,T334,L337,L347,M348,G349,F350,K351,P352,L355,K357,L366,F367,V368,Y369,P370,E371,E372,L374,V375,I376,G377,S378,S379,T380,L381,F382,S383,A384,L385,L386,I387,K388,C389,K392,V394,A395,A396,L397,Q416,E418,E419,L420,I425,Q426,V427,T428,P429,P430,G431,F432,Q433,A440,D441,K443,R444,K445,M446,P447,F448,T449,E450,K451,I452,M453,A454,V459,R474,S475,D476,S477,F478,E479,N480,P481,V482,L483,Q484,Q485,H486,F487,R488,N489,E491,A492,L495,L497,P500,E501,Q502,A503,V504,D505,L506,K539,V540,T541,K542	False	False	1.0	False		985	False	False	False	False	False	0.53153872	1	False																								False	False	True	True	True	True	True	True	True
5379	LMNA_19	ECT2_LMNA	LMNA	P02545	T19	ECT2	LMNA_T19_SGAQASSTPLSPTRI_ENSG00000160789.20_ENSP00000357283.4	0.1490958496114064	0.0059685974784497	True	0.105	Q9H8V3_P02545	D18,S19,S20,I21,F22,D23,S24,K25,V26,T27,E28,E44,E45,M46,P47,Q48,I49,E50,R52,E63,E64,K67,K73,P78,V79,I80,K81,I82,K83,E84,S90,D91,E92,K93,L94,I95,K96,F116,E117,G118,L119,D120,S121,P122,E123,F124,E125,N126,F128,S136,V137,F138,N139,D140,L141,Y142,K143,A144,D145,C146,R147,V148,F166,S167,C168,R169,P170,V180,L181,C182,F183,T184,L192,H200,V205,I206,R207,K208,D209,F210,N211,S212,K213,Q223,G224,E225,K226,F227,R228,V229,Y330,K363,K364,S365,V366,S367,M368,L369,S370,L371,N372,T373,P374,Q479,E483,E485,P495,E496,E497,I498,K499,T500,F502,G503,S504,D507,K545,F553,M556,Q648,I651,F652,D653,V655,Y656,E657,V658,D659,G660,C661,P662,A663,N664,L665,L666,S667,S668,E702,R722,P723,P724,A725,H729,H731,L732,M733,S880,T881,S882,S883,L884,A885,G886,I887,P888	R28,K32,L172,E173,A175,L176,G177,E178,A179,K180,K181,Q182,L183,Q184,D185,E186,M187,L188,R189,R190,V191,D192,A193,E194,N195,R196,L197,Q198,T199,M200,K201,E202,E203,L204,D205,F206,Q207,K208,N209,I210,Y211,S212,E213,E214,L215,R216,E217,T218,R220,D230,N231,G232,K233,Q234,R235,E236,F237,E238,S239,R240,L241,A242,D243,L245,Q246,R249,L356,D357,E358,Y359,Q360,E361,L362,L363,D364,I365,K366,L367,A368,D370,M371,E372,I373,H374,A375,Y376,R377,K378,L379,L380,E381,G382,E383,E384,E385,R386,L387,Q396,R397,S398,R399,G400,R401,A402,S403,G474,D475,S525,V547,V549,E551,D553,S573,G574,D575,P576,A577,E578,Y579,N580,L581,R582,S583,R584,T585,V586,L587,C588,G589,T590	False	False	1.0	False		664	False	False	False	False	False	0.761244546	2	True	LMNA	lamin A/C	Cytoskeletal	P02545	4000.0	1q22	human	T19-p	459855.0	SGAQASStPLSPTRI		molecular association, regulation	cell cycle regulation	lamin A/C(DISRUPTS)		35839855; 7925482	3.0	54.0	56.0	dominant negative mitotic affects, and mitotic assembly and disassembly of lamin		19.0	LMNA	False	True	False	True	True	True	True	False	True
5380	USP36_871	NIP7_USP36	USP36	Q9P275	S871	NIP7	USP36_S871_QTQRQPGSPMYRREG_ENSG00000055483.19_ENSP00000441214.1	0.1003631060458162	0.0059760049140825	True	0.475	Q9Y221_Q9P275	M1,R2,P3,L4,T5,E6,E7,E8,T9,R10,V11,M12,F13,E14,K15,I16,A17,K18,Y19,I20,G21,E22,N23,L24,Q25,L26,L27,V28,D29,R30,P31,D32,G33,T34,Y35,C36,F37,R38,L39,N41,D42,R43,V44,Y45,Y46,V47,S48,E49,K50,M52,K53,K72,F73,T74,K75,T76,H77,K78,F79,R80,L81,H82,V83,L86,D87,Y88,L89,A90,P91,Y92,A93,K94,Y95,K96,W98,I99,K100,P101,G102,A103,E104,Q105,S106,F107,L108,Y109,G110,N111,H112,V113,L114,K115,S116,G117,L118,G119,R120,I121,T122,E123,N124,T125,S126,Q127,Y128,Q129,Y134,S135,M136,A137,D138,I139,P140,L141,V145,S149,T150,Q151,D152,C153,R154,K155,V156,D157,P158,M159,A160,I161,V162,V163,F164,H165,Q166,A167,D168,I169,G170,E171,Y172,V173,R174,H175,E176,E177,T178,L179,T180	L28,A29,S31,A32,K33,K34,V35,L36,L37,Q38,K39,I40,E41,F42,E43,P44,A45,S46,K47,S48,F49,S50,Y51,Q52,L53,E54,A55,L56,K57,K59,Y60,K66,G128,N129,T130,C131,F132,L194,K195,A198,R199,H200,F201,R202,F203,G204,N205,Q206,E207,D208,E211,R276,R330,F331,A332,N333,F334,S335,G336,G337,K338,H373,S374,G375,Y376,S377,C378,H379,A380,G381,H382,Y383,Y416,E1020,E1022,S1023,D1024,V1025,V1026,Q1027,E1028,L1029,L1030,K1031,Y1032,S1033,S1034,D1035,K1036,A1037,Y1038,G1039,R1040,K1041,V1042,M1049,S1050,A1051,V1052,S1053,Q1054,D1055,A1056,I1057,E1058,D1059,S1060,R1061,Q1062,A1063,R1064,T1065,E1066,T1067,V1068,V1069,D1070,D1071,W1072,D1073,E1074,E1075,F1076,D1077,R1078,G1079,K1080,K1083,R1092,R1093,N1094,F1095,N1096,A1097,F1098,Q1099,K1100,L1101,Q1102	False	False	1.0	False		1123	False	False	False	False	False	0.229443605	3	False																								False	False	True	True	True	True	True	True	True
5381	VIM_412	DCTN1_VIM	VIM	P08670	S412	DCTN1	VIM_S412_EGEESRISLPLPNFS_ENSG00000026025.16_ENSP00000224237.5	-0.0308382297384864	0.0059953484660909	True	0.42	P08670_Q14203	A301,R304,N305,N306,D307,A308,L309,R310,Q311,A312,K313,Q314,E315,S316,T317,E318,Y319,R320,R321,Q322,V323,Q324,S325,L326,T327,C328,E329,V330,D331,A332,L333,K334,G335,T336,N337,E338,S339,L340,E341,R342,Q343,M344,R345,M347,E348,F351,A352,E354,A355,A356,N357,Y358,Q359,D360,T361,I362,G363,R364,L365,Q366,D367,E368,I369,Q370,N371,M372,K373,E374,E375,M376,A377,R378,H379,L380,R381,E382,Y383,Q384,D385,L386,L387,N388,V389,K390,L393,D394,E396,I397	S203,P204,G205,A206,V207,E428,Q429,V430,D431,A432,A433,L434,G435,A436,E437,E438,M439,V440,E441,M442,L443,T444,D445,R446,N447,L448,N449,L450,E451,E452,K453,V454,R455,E456,L457,R458,E459,T460,V461,G462,D463,L464,E465,A466,M467,N468,E469,N471,D472,L474,Q475,A478,R479,T481,E482,L483,L485,R486,Q488,L489,D490,M491,A492,G493,A494,R495,V496,R497,E498,A499,Q500,K501,R502,V503,E504,A505,A506,Q507,E508,T509,V510,A511,D512,Y513,Q514,Q515,T516,I517,K518,Y520,R521,T524	False	False	2.0	False		466	False	True	False	False	True	0.799093868	1	False	VIM	Vimentin	Cytoskeletal; Motility/polarity/chemotaxis	P08670	7431.0	10p13	human	S412-p	451764.0	EGEESRIsLPLPNFS		protein stabilization				36393840	3.0	35.0	11.0			412.0	VIM	False	False	False	False	False	True	True	False	True
5382	CDK13_317	CCNK_CDK13	CDK13	Q14004	S317	CCNK	CDK13_S317_YRRRRSLSPLGGRDD_ENSG00000065883.16_ENSP00000181839.4	0.0765689799041319	0.0060015818457774	True					False	False	6.0	False	0.862173608456408	1512	True	False	False	False	True	0.391141133	2	False																								False	False	False	True	True	True	True	False	True
5383	TMPO_385	SNRNP200_TMPO	TMPO	P42167	S385	SNRNP200	TMPO_S385_SDFRMEESFSSKYVP_ENSG00000120802.13_ENSP00000450627.1	0.0239214179802382	0.006003742143285	False					False	False	1.0	False		454	False	False	False	False	False		1	False																								False	False	False	True	True	True	True	False	True
5384	NR3C1_267	EHMT1_NR3C1	NR3C1	P04150	S267	EHMT1	NR3C1_S267_NGDLVLSSPSNVTLP_ENSG00000113580.15_ENSP00000377977.2	-0.0653535295990378	0.0060047921472289	True					False	False	1.0	False		777	False	False	False	False	False	0.377648536	1	False																								False	False	False	True	True	True	True	False	True
5385	LMNA_94	LMNA_MECP2	LMNA	P02545	S94	MECP2	LMNA_S94_DARKTLDSVAKERAR_ENSG00000160789.20_ENSP00000357283.4	0.0797198619834145	0.0060082030257116	True	0.068	P02545_P51608	G232,K233,Q234,R235,E236,R240,R397,S398,R399,G400,R401,A402,F430,Q432,A441,V442,E443,E444,V445,D446,E447,E448,G449,K450,F451,V452,R453,L454,R455,N456,N459,I469,R471,N473,L479,T480,Y481,L489,K490,A491,G492,Q493,V494,V495,T496,I497,W498,A499,A500,G501,A502,A504,S507,P509,T510,D511,L512,V513,W514,K515,Q517,N518,T519,W520,G521,C522,G523,N524,S525,L526,T528,R541,R545,P653,R654,T655,Q656,S657,P658,Q659	P225,F226,Q227,T228,S229,P230,L301,P302,I303,K304,K305,R306,K307,T308,R309,E310,T311,V312,S313,I314,H369,H370,H371,H372,S373,E374,L386,P387,P388,P389,P390,P391,E392,P393,E394	False	False	1.0	False		664	False	False	False	False	False		1	False																								False	False	False	True	True	True	True	False	True
5386	COIL_487	COIL_MLLT1	COIL	P38432	S487	MLLT1	COIL_S487_KLLELTSSYSPDVSD_ENSG00000121058.5_ENSP00000240316.4	-0.044609016289101	0.0060118161996479	True	0.086	P38432_Q03111	M1,T6,V7,R8,R10,L11,Q12,A25,F26,W27,L61,E62,R76,D77,N78,D79,C80,K231,R232,K233,G234,S235,V236,S237,V238,G356,L357,S358,S359,Q360,T361,A362,R410,M412,R435,Q436,Q438,L439,N440,D441,V442,V443,K444,N445,S446,S447,T448,I449,I450,Q451,N452,P453,V454,E455,T456,P457,K458,K459,E483,L484,T485,S486,S487,Y488,S489,P490,D491,S517,L521,R522,E523,P524,G525,K526,F527,D528,L529,V530,Y531,H532,N533,E534,A537,V539,V540,E541,Y542,A543,V544,T545,Q546,E547	M1,D2,N3,Q4,C5,T6,V7,Q8,V9,R10,L19,T29,H30,H56,D57,S58,Y78,A79,G80,F81,I82,M83,V87,F89,N91,E93,E94,P95,R96,K97,V98,C99,F100,Y102,D103,L104,F105,L106,N107,L108,E109,G110,N111,N115,H116,L117,R118,C119,E120,K121,L122,T123,F124,N125,N126,P127,T128,T129,F131,R132,L135,S155,P156,D157,Y158,P159,M160,L161,P162,I164,K227,D228,T229,S230,R231,K232,K255,M256,A257,L258,K259,E260,A311,P312,G313,T314,S315,P316,R317,D418,S419,S420,S421,G422,E423,E424,L506,M507,A508,L509,R510,E511,R512,L515,Q516,V519,I522,E523,G526,H527,F528,N529,V530,T531,N532,T533,T534,F535,D536,F537,D538	False	True	1.0	True		576	False	False	False	False	False	0.340626841	1	False																								False	False	False	True	True	True	True	False	True
5387	RPL7_129	CAPZB_RPL7	RPL7	P18124	S129	CAPZB	RPL7_S129_FVKLNKASINMLRIV_ENSG00000147604.14_ENSP00000339795.2	0.0322816336846574	0.0060164601504571	True	0.056	P47756_P18124	Q4,D7,C8,L10,D11,L12,R14,R15,L16,P17,Q20,L31,S42,K143,T179,N180,K181,S182,G183,S184,G185,T186,M187,N188,L189,G190,S192,T194,Q196,T227,E230,I231,Y232,K235,T236,I239,G242,L243,R244,S245,V246,T248	K21,F25,A26,L28,K29,I30,K31,R32,L33,R34,K35,K36,F37,Q39,K40,R43,R47,A54,H58,Y61,R62,Y65,L147,K148,S149,V150,N151,E152,L153,I154,Y155,K156,R157,G158,Y159,G160,R166,I167,A168,L169,T170,D171,A173,L174,R177,M187,E188,I191,R217,R245	False	True	1.0	True		248	False	False	False	False	False		2	True																								False	False	False	True	False	True	False	False	False
5388	SRSF1_234	SRSF1_WDR18	SRSF1	Q07955	S234	WDR18	SRSF1_S234_SPRRSRGSPRYSPRH_ENSG00000136450.13_ENSP00000258962.4	0.1066987377724764	0.0060201443770355	True	0.25	Q07955_Q9BV38	N14,R17,I18,Y19,V20,G21,N22,L23,K48,R50,R51,G53,P54,P55,F56,A57,D75,R83,L84,R85,V86,E87,F88,P89,R90,S91,G92,G110,R111,Y112,G113,P114,P115,S116,R117,R118,S119,R122,S133,W134,Q135,D136,L137,K138,D139,H140,M141,R142,G145,D146,V147,C148,Y149,A150,D151,V152,Y153,V159,V160,E161,F162,V163,R181,S182,H183,E184,G185	A100,E101,S102,L117,S118,R119,H120,Y121,Q122,D123,S138,G140,K141,D142,C143,L144,V145,L146,V147,W148,S159,R160,I161,P162,A163,P164,R165,H166,V167,W168,S169,H170,H171,A172,L173,P174,I175,S193,L194,D195,Q196,T197,K199,W201,G206,E207,L208,L209,S211,V212,L213,F214,D215,V216,S217,S235,E236,Q250,R251,E252,R253,S254,F255,H256	False	False	1.0	False		248	False	False	False	False	False		8	False																								False	False	True	True	True	True	True	True	True
5389	NF1_2543	NF1_POLR2A	NF1	P21359	S2543	POLR2A	NF1_S2543_KLLGTRKSFDHLISD_ENSG00000196712.18_ENSP00000351015.4	-0.04389000009722	0.0060201443770355	False					False	False	2.0	False		2839	False	False	False	False	False	0.511434869	1	False																								False	False	True	True	True	True	True	True	True
5390	CTNND1_269	CDH3_CTNND1	CTNND1	O60716	S269	CDH3	CTNND1_S269_QVRVGGSSVDLHRFH_ENSG00000198561.15_ENSP00000382004.5	-0.1255442561424549	0.0060226465599727	True					False	False	2.0	False		968	False	False	False	False	False	0.33242597	1	False	CTNND1	CTNND1	Actin-binding; Adaptor/scaffold; Cell adhesion; G protein regulator, misc.; Motility/polarity/chemotaxis	O60716	1500.0	11q12.1	human	S269-p	470326.0	QVRVGGSsVDLHRFH		activity, induced; protein stabilization; molecular association, regulation	endocytosis, induced; transcription, induced	CDH2(DISRUPTS); LRP5(DISRUPTS); LRP6(DISRUPTS)		24412065	2.0	54.0	8.0	GSK3, Axin, Dvl-2 internalization induced, stabilization and transcriptional activity of CTNNB1 induced		269.0	CTNND1	False	True	False	False	False	False	False	False	False
5391	MYBBP1A_775	MYBBP1A_RPA2	MYBBP1A	Q9BQG0	S775	RPA2	MYBBP1A_S775_KALGGEDSENEEELG_ENSG00000132382.14_ENSP00000254718.4	0.0571361276110455	0.0060274051871696	True	0.034	Q9BQG0_P15927	K344,E733,E735,E736,E737,S738,E739,G740,E741,E742,S743,E744,E745,E746,E747,R748,D749,G750,S863,S864,A1073,Q1074,T1075,K1076,Q1078,H1079,Q1121,G1122,A1123,H1124,S1125,T1126,S1128,K1151,K1170,K1172,L1175	S11,S13,Y14,G15,G16,A17,G18,G19,Y20,T21,Q22,S23,P24,A83,K85,A86,P87,T88,N89,I90,W107,V108,D109,T110,D111,D112,T113,S114,S115,E116,N117,T118,V119,V120,P121,P122,N203,E270	False	False	1.0	False		1328	False	False	False	False	False	0.398892543	1	False																								False	False	False	True	True	True	True	False	True
5392	RBM8A_42	PRPF6_RBM8A	RBM8A	Q9Y5S9	S42	PRPF6	RBM8A_S42_RKGRGFGSEEGSRAR_ENSG00000265241.7_ENSP00000463058.2	0.0601944962908455	0.0060446171600156	True					False	True	0.0	True		174	False	True	False	False	True	0.44026811	20	False																								False	False	False	True	True	True	True	False	True
5393	SF3B1_211	SF3B1_SNRPB2	SF3B1	O75533	T211	SNRPB2	SF3B1_T211_ADQTPGATPKKLSSW_ENSG00000115524.17_ENSP00000335321.6	-0.0435277681975556	0.0060489545397043	True					False	False	6.0	False	0.980697379872289	1304	False	True	False	False	True	0.585150849	4	False																								False	False	False	True	True	True	True	False	True
5394	DCAF15_50	DCAF15_PNISR	DCAF15	Q66K64	S50	PNISR	DCAF15_S50_VKISGQLSPRLFRKL_ENSG00000132017.10_ENSP00000254337.5	0.0920995314982304	0.0060510542072937	True	0.144	Q66K64_Q8TF01	R31,R33,E34,H35,V36,L37,K38,Q39,E41,R42,K44,I45,S46,S50,P51,R52,L53,F54,R55,K56,Y139,L140,T141,F157,T159,R160,G164,M165,L166,M167,N168,M169,M170,M171,M172,S173,D174,E175,N176,H177,R178,D179,Y222,Q223,V224,V225,Y226,P227,F228,P229,T230,F231,Q232,P233,A234,F235,Q236,N246,T247,S248,Y249,S250,L295,P296,S297,F298,C299,P300,E301,G336,G337,V338,P339,E340,E367,N388,D410,D411,K412,I413,S414,P416,L448,D449,F450,E451,Y452,V453,I454,N455,F468,C469,S470,F471,S472,D473,Y474,D475,I476,V477,I478,L479,E480,N491,I492,G493,L494,L495,L496,L497,T543,S544,G545,S546,V547,W548,S549,S550,Y551,R552,K553,S554,C555,V556,D557,M558,V559,M560,K561,W562,L563,V564,P565,E566,Y571,V572,N573,R574,M575,T576,N577,E578,A579,H581,K582,K587	N127,S128,Q129,D130,S131,G132,E133,F134,P152,D154,L232,P233,A234,W235,I236,E238,L346,V349,T350,D351,E352,E353,I354,Y355,V357,A358,D360,A361,H362,R363,K364,A365,T366,P369,A370,K371,Q372,L373,A374,Q375,S376,S377,A378,L379,A380,S381,L382,T383,G384,L385,G386,G387,L388,G389,G390,Y391,G392,S393,G394,D395,S396,D398,R400,S405,E406,S407,S408,D409,T410,D411,D412,E413,E414,L415,R416,H417,R418,I419,R420,Q421,K422,Q423,E424,A425,F426,W427,E430,V784,E785,K786,S787,Q788,R789,S790,G791,K792,K793,A794,S795,R796,K797,H798,K799,S800,K801,S802,R803,S804,R805	False	True	1.0	True		600	False	False	False	False	False	0.296226854	2	False																								False	False	False	False	True	True	True	False	True
5395	MED1_1051	MED1_SUPT6H	MED1	Q15648	T1051	SUPT6H	MED1_T1051_GSAGRSQTPPGVATP_ENSG00000125686.12_ENSP00000300651.6	0.0593057159667464	0.0060571688448803	False					False	False	0.0	False		1581	False	False	False	False	False	0.44159823	1	False																								False	False	False	False	True	True	True	False	True
5396	LMNA_429	LMNA_MECP2	LMNA	P02545	S429	MECP2	LMNA_S429_ESTESRSSFSQHART_ENSG00000160789.20_ENSP00000357283.4	-0.0786203462069987	0.0060613219637326	True	0.068	P02545_P51608	G232,K233,Q234,R235,E236,R240,R397,S398,R399,G400,R401,A402,F430,Q432,A441,V442,E443,E444,V445,D446,E447,E448,G449,K450,F451,V452,R453,L454,R455,N456,N459,I469,R471,N473,L479,T480,Y481,L489,K490,A491,G492,Q493,V494,V495,T496,I497,W498,A499,A500,G501,A502,A504,S507,P509,T510,D511,L512,V513,W514,K515,Q517,N518,T519,W520,G521,C522,G523,N524,S525,L526,T528,R541,R545,P653,R654,T655,Q656,S657,P658,Q659	P225,F226,Q227,T228,S229,P230,L301,P302,I303,K304,K305,R306,K307,T308,R309,E310,T311,V312,S313,I314,H369,H370,H371,H372,S373,E374,L386,P387,P388,P389,P390,P391,E392,P393,E394	False	False	1.0	False		664	False	False	False	False	False	0.628965984	1	False																								False	False	False	True	True	True	True	False	True
5397	ZNF687_1106	ZMYND8_ZNF687	ZNF687	Q8N1G0	S1106	ZMYND8	ZNF687_S1106_SPRGGPGSGGHGPLR_ENSG00000143373.18_ENSP00000319829.5	0.0736403253923684	0.0060614874634732	True					False	False	5.0	False		1237	False	False	False	False	False	0.285593887	1	False																								False	False	True	True	True	True	True	True	True
5398	UBAP2L_416	HNRNPDL_UBAP2L	UBAP2L	Q14157	S416	HNRNPDL	UBAP2L_S416_PSDSAVHSPFTKRQA_ENSG00000143569.19_ENSP00000389445.1	-0.0276357844273289	0.0060654123402697	True	0.036	O14979_Q14157	M1,E2,V3,P4,P5,R6,L7,S8,H9,V10,P11,P32,R33,P34,P35,R36,Q37,L38,A39,P40,R59,H60,V61,T62,A63,Q64,Q65,P66,S67,R68,L69,A70,F86,R87,R88,H89,F90,K137,I138,N139,A140,S141,K142,N143,Q144,Q145,D146,D147,G148,K149,M150,F151,I152,G153,G154,L155,S156,W157,D158,T159,L164,T178,I179,K180,T181,D182,P183,V184,T185,G186,R187,S188,R189,G190,F191,G192,F193,V194,L195,D203,L206,H211,K216,L217,I218,D219,P220,K221,R222,A223,K224,A225,L226,K227,G228,K229,E230,P232,K233,K234,V235,F236,V237,G238,G239,L240,P242,E260,N261,E263,L264,P265,M266,D267,T268,R273,R274,G275,F276,C277,F278,I279,T280,K306,V307,A308,Q309,P310,K311,E312,V313,Y314,R315,Q316,Q317,Q318,Q319,Q320,Q321,K322,G323,G324,R325,G326,A327,A328,A329,G330,G334,T335,R336,G337,R338,G339,R340,G341,Q342,G343,Q344,N345,W346,N362,S363,Y374,N386,Y387,G388,Y389,G409,N415,N416,Y417,Q418,P419,Y420	Q20,N21,Q22,T23,Q24,H25,T32,A33,E34,Q35,I36,R37,L38,A39,Q40,M41,I42,S43,D44,H45,D47,D66,V69,I70,A71,L72,H73,D74,C75,N76,G77,D78,V79,N80,R81,A82,N84,V85,E88,G89,N90,P91,D92,T93,H94,S95,W96,E97,M98,V99,G100,K101,K102,G111,G112,Q113,T114,E115,S116,N117,E118,E119,G120,K121,R124,D212,Y214,N216,W222,N223,N224,T225,G226,H227,F228,E229,D231,T239,A240,T241,E242,E243,W244,G245,T246,E247,D248,W249,N250,E251,D252,L253,S254,E255,T256,K257,I258,L284,G507,S508,A509,D510,I511,S512,G513,N515,L516,Q517,F518,G519,A520,L521,Q522,S569,G570,Y571,Q572,S573,G574,P575,I576,Q577,S578,R595,S596,T597,Q598,R600,Y602,M805,A806,P807,G808,L809,L810,H811,A812,Y813,P814,P815,Q816,V817,Y818,G819,Y820,D821,D822,L823,Q824,M825,L826,T828,R829,F830,Q956,S973,S974,P979,I981	False	False	1.0	False		1087	False	False	False	False	False	0.7146117	1	False																								False	False	False	True	True	True	True	False	True
5399	EIF3G_41	CSNK2A2_EIF3G	EIF3G	O75821	T41	CSNK2A2	EIF3G_T41_IPLATGDTSPEPELL_ENSG00000130811.12_ENSP00000253108.3	-0.0617549538497453	0.0060737556425536	True	0.181	P19784_O75821	Y27,E28,W34,N36,Q37,D38,D39,Y40,Q41,L42,V43,R44,K45,L46,G47,R48,G49,K50,Y51,S52,E53,V54,F55,E56,A57,I58,I60,V68,I70,L71,K72,P73,V74,K75,K76,K77,K78,I79,K80,R81,E82,V83,K103,D104,P105,V106,S107,K108,T109,P110,A111,L112,R156,D157,G178,L179,E181,E188,Y189,N190,V191,R192,V193,A194,S195,R196,Y197,F198,K199,L203,L204,D206,Q208,Y210,P232,F234,H235,G236,Q237,D238,N239,Y240,D241,Q242,L243	S8,K9,P10,S11,W12,A13,D14,Q15,V16,E17,E18,E19,G20,E21,D22,D23,K24,E88,R90,T121,V122,S123,D124,D125,V126,S127,M128,T129,F130,I131,V155,H164,W165,T166,T167,R168,N245,L246,S247,E248,D249,T250,R251,D254,E257,L258,P261,G302,F303,G304,Y305,D306,H307,L308,I309,L310	False	False	1.0	False		320	False	False	False	False	False	0.415001315	1	False																								False	False	False	True	True	True	True	False	True
5400	PDZD8_521	DCTN2_PDZD8	PDZD8	Q8NEN9	S521	DCTN2	PDZD8_S521_EAQSLSHSPKRVPTT_ENSG00000165650.12_ENSP00000334642.5	-0.0859324696838688	0.0060756819044037	True	0.06	Q13561_Q8NEN9	M1,D3,K5,Y6,A7,D8,L9,P10,G11,I12,Y20,L25,A35,E36,E37,L38,T39,S40,T41,S42,V43,E44,H45,I46,K65,L67,D68,F69,S70,D71,R72,I73,G74,K75,R78,L93,K217,F218,S219,Q220,A221,A222,K223,V224,A225,E226,L227,E228,K229,R230,L231,T232,E233,R239,A250,G251,L252,Q253,G254,A255,C256,L257,M258,E259,T260,V261,E262,L263,L264,Q265,A266,K267,V268,S269,A270,L271,E328,Q331,Q338,Q342	K121,K122,K124,V125,E126,F127,E128,E129,L130,L131,Q132,T133,K134,T135,A136,G137,R138,L139,L140,E141,G142,V208,D209,L210,V211,F212,G213,K214,F259,L267,K293,Y298,Q299,T300,L301,G303,E305,E306,L381,R382,L383,V384,Q385,S386,T387,D388,G389,Y390,A391,G392,H393,V394,I395,E397,K423,T425,S426,T427,L428,Q429,L431,P760,S761,P762,K763,A764,I765,T767,R768,T769,L771,R772,N773,L774,S775,M776,Q777,K778,G779,F780,N781,D782,K783,Y786,I1019	False	False	1.0	False		1154	False	True	False	False	True	0.564996536	1	False																								False	False	False	False	False	False	False	False	False
5401	ZNF687_266	ZMYND8_ZNF687	ZNF687	Q8N1G0	S266	ZMYND8	ZNF687_S266_GVPFFKQSPGHQSPL_ENSG00000143373.18_ENSP00000319829.5	0.0502752836800091	0.0060765568000989	True					False	False	5.0	False		1237	False	False	False	False	False	0.330678251	1	False																								False	False	True	True	True	True	True	True	True
5402	CCDC6_367	BRCC3_CCDC6	CCDC6	Q16204	S367	BRCC3	CCDC6_S367_PSSSRPISPGLSYAS_ENSG00000108091.11_ENSP00000263102.6	0.039521591910004	0.0060829401873532	True					False	False	1.0	False		474	False	False	False	False	False	0.860245861	1	False																								False	False	False	True	True	True	True	False	True
5403	PDGFRB_705	PDGFRB_SNX4	PDGFRB	P09619	S705	SNX4	PDGFRB_S705_HTFLQHHSDKRRPPS_ENSG00000113721.14_ENSP00000261799.4	-0.0470660886065713	0.0060969799133866	True	0.109	P09619_O95219	K164,D263,L266,D267,L555,K559,P560,R561,Y562,E563,I564,R565,W566,K567,V568,I569,E570,S571,S573,Y579,Y581,V582,D583,S638,T639,A640,R641,S642,S643,E644,K645,Q646,Y751,M754,R825,R849,D850,I851,M852,R853,D854,S855,N856,Y857,I858,S859,K860,G861,S862,A871,P872,E873,S874,I875,F876,N877,S878,L879,Y880,T881,L883,S884,E943,K944,F945,E946,I947,R948,L1025	E64,E66,K67,R68,T69,T79,W138,H139,K140,L141,S142,A143,D144,M146,D147,P148,D149,V151,E152,R247,L248,Y249,G250,V251,Y252,K253,V254,H255,G256,N257,Y258,G259,R260,V261,F262,S263,E264,W265,S266,A267,I268,E269,K270,E271,M272,G273,D274,G275,L276,Q277,S278,A279,G280,H281,H282,M283,D284,V285,Y286,A287,S288,S289,I290,D291,D292,I293,E295,I423,A426,V427,I430,K435,W440	False	False	1.0	False		1106	False	False	False	False	False		1	False																								False	False	False	False	False	False	False	False	False
5404	PLRG1_119	CTNNBL1_PLRG1	PLRG1	O43660	S119	CTNNBL1	PLRG1_S119_TKIQRMPSESAAQSL_ENSG00000171566.12_ENSP00000424417.1	-0.0220868980358339	0.0060999483289745	True					False	False	2.0	False		514	False	False	False	False	False	0.442258033	14	True																								False	False	False	True	True	True	True	False	True
5405	FTSJ3_347	FTSJ3_SURF6	FTSJ3	Q8IY81	S347	SURF6	FTSJ3_S347_DEGDEEDSTAGTTKQ_ENSG00000108592.17_ENSP00000396673.2	0.0866703438901287	0.0061151477870114	True	0.28	O75683_Q8IY81	A15,I18,C19,S20,H21,S22,A23,R152,D153,K156,R159,K160,R163,K213,R216,R217,K220,R221,V224,K225,R234,N235,Q238,K276,A277,G279,K281,K296,R300,Q302,R305,R306,W307,K309,R310,E316,K317,M318,Q320,R321,Q322,R324,Q327,N328,R330,R331	M1,G2,K3,K4,G5,K6,V7,K9,R25,P55,L77,V78,P79,I80,K81,P82,Q90,N310,T313,K314,R317,K384,K387,K388,L391,R392,R395,E399,E402,L403,K404,M405,E477,A675,K678,R730,E733,I734,R737,P738,K740,L754,E758,R761,E765	False	False	1.0	False	0.916991767303179	847	False	False	False	False	False	0.240695881	3	False																								False	False	True	False	True	True	True	True	True
5406	NEXN_569	CAPZB_NEXN	NEXN	Q0ZGT2	S569	CAPZB	NEXN_S569_EGSIMNGSTAEDEEQ_ENSG00000162614.18_ENSP00000333938.7	0.0374922691274089	0.0061162713026081	True	0.142	P47756_Q0ZGT2	S2,D3,Q4,Q5,L6,D7,A9,L10,D11,L12,M13,R14,R15,L16,P17,P18,Q19,Q20,I21,E22,K23,N24,L25,S26,D27,L28,I29,D30,L31,V32,P33,S34,L35,C36,E37,D38,L39,L40,S41,S42,V43,D44,Q45,K48,I49,R51,D52,K53,V54,V55,G56,K57,D58,L61,C62,D63,Y64,N65,R66,D67,G68,D69,S70,Y71,K78,Y79,D80,P81,P82,L83,E84,D85,G86,A87,M88,V98,E99,A100,N101,N102,A103,F104,D105,Q106,Y107,R108,D109,L110,Y111,F112,E113,G114,S117,V119,Y120,L121,W122,D123,L124,D125,H126,G127,F128,A129,G130,K136,A137,G138,D139,G140,S141,K142,K143,I144,K145,G146,V153,V154,E155,V156,Q157,H166,K168,L169,T170,S171,T172,W176,L177,Q178,T179,N180,K181,S182,G183,S184,G185,T186,M187,N188,L189,S192,L193,T194,R195,Q196,M197,E198,S204,D205,C206,S207,P208,I210,A211,G214,R215,E218,N222,T227,I231,K235,F249,E256	L11,K16,V18,P19,K20,T21,Y22,V23,P24,K25,L26,G27,K28,G29,D30,V31,K32,D33,K34,F35,E36,A37,M38,Q39,R40,A41,R42,E43,E44,R45,N46,Q47,R48,R49,D52,E53,R56,T101,K103,L310,L312,S313,F314,E315,M317,E318,R321,R322,T424,F425,G426,L427,S428,R429,E430,Y431,E432,E433,L434,I435,K436,L437,K438,S440,I443,Q444,A445,K446,N447,L448,K449,S450,K451,F452,E453,K454,I455,G456,Q457,L458,I463,Q464,K466,I467,E468,E469,E470,R471,A472,R474,R475,D478,M513,K514,F517,R524,E525,E528,R531,I532,E533,E534,Q535,K536,L537,L538,R539,M540,Q541,F542,E543,Q544,R545,E546,I547,D548,A549,A550,L551,N590,T591,S592,V593,V594,D595,S596,E597,V599,T644,P646,G649,G650,E651,T666,C667,I668,L669,T670,I671,E672,S673,K674,N675	False	False	1.0	False		675	False	False	False	False	False	0.309650292	1	False																								False	False	False	True	False	True	False	False	False
5407	RB1_807	CDK2_RB1	RB1	P06400	S807	CDK2	RB1_S807_PGGNIYISPLKSPYK_ENSG00000139687.15_ENSP00000267163.4	0.0606457554075372	0.0061230765680728	True					False	False	34.0	False		928	False	True	False	False	True	0.99267712	4	False	RB1	Rb	Nuclear receptor co-regulator; Oncoprotein; Transcription, coactivator/corepressor; Tumor suppressor	P06400	5925.0	13q14.2	human	S807-p	447980.0	PGGNIYIsPLKSPYK	Rb_C	protein stabilization; molecular association, regulation; phosphorylation	cell cycle regulation; carcinogenesis, induced; carcinogenesis, inhibited; cell growth, induced; transcription, induced; transcription, altered; cell growth, altered	ID2(DISRUPTS); E2F1(DISRUPTS); Abl iso2(DISRUPTS)		10969768; 15028555; 15619620; 16007177; 25698448; 32093423; 32094692; 33556114; 34108622; 34209868; 34247189; 34462276; 35194151; 35235778; 35437308; 36603130; 37129951; 37865915; 38014992; 8626527; 9315635	107.0	46.0	112.0			807.0	RB1	False	True	False	True	True	True	True	False	True
5408	CEBPZ_629	CEBPZ_PDCD11	CEBPZ	Q03701	S629	PDCD11	CEBPZ_S629_QLDDHPESDDEENFI_ENSG00000115816.15_ENSP00000234170.5	0.0358555832932985	0.0061290394335037	False					False	False	1.0	False	0.999206135790604	1054	False	False	False	False	False	0.427045218	2	False																								False	False	True	True	True	True	True	True	True
5409	KATNA1_109	CCT7_KATNA1	KATNA1	O75449	S109	CCT7	KATNA1_S109_VPVERRPSPGPRKRQ_ENSG00000186625.14_ENSP00000356381.2	0.0244743637859255	0.0061449751730403	True	0.1	O75449_Q99832	L12,E15,Y16,L19,G20,N21,D23,S24,Y28,M100,D188,K189,D190,E193,R197,Y282,R283,G284,E285,E287,K288,R316,R317,G318,T319,S320,E321,E322,R327,R328,P442,E443,R446	K10,G52,R53,Q119,R123,K193,A204,E206,N241,K292,P315,E316,E317,D318,L319,K320,I330,T332,N522,R524,V527,D528,A529,P530,T531,A532,A533,G534,R535	False	False	2.0	False	0.99914794692058	491	False	False	False	False	False	0.523297838	1	False	KATNA1	KATNA1	EC 3.6.4.3; Hydrolase; Motility/polarity/chemotaxis	O75449	11104.0	6q25.1	human	S109-p	23117380.0	VPVERRPsPGPRKRQ		ubiquitination	cell cycle regulation			19287380	1.0	4.0	1.0			109.0	KATNA1	False	False	False	True	False	True	False	False	False
5410	TSC22D4_165	NRBP1_TSC22D4	TSC22D4	Q9Y3Q8	S165	NRBP1	TSC22D4_S165_SPGPQARSFTGGLGQ_ENSG00000166925.9_ENSP00000300181.2	0.0346522487032934	0.0061478319929916	True	0.24	Q9UHY1_Q9Y3Q8	A40,A41,P43,E44,E48,E52,C61,R63,R67,E69,N72,D87,T88,E89,E90,G91,E125,K131,S154,S155,K164,K167,N168,H212,N213,L333,G343,H344,Q345,H346,M347,E350,N351,V365,L366,A367,E368,R375,V378,E395,T421,S422,P423,V424,V425,P436,A437,E438,V439,E440,T441,R442,L446,Q448,N450,E452,S453,V454,E455,H461,L462,T463,L464,L465,L466,K467,L468,E469,D470,K471,L472,N473,R474,H475,L476,S477,C478,D479,L480,M481,N483,E484,N485,I486,E488,L489,A490,A491,E492,L493,V494,Q495,L496,G497,F498,I499,L507,L511	S70,R71,F72,R73,V74,V75,K76,L77,P78,H79,G80,L81,G82,E83,P84,Y85,R86,R87,G88,R89,W90,T91,C92,V93,D94,V95,Y96,E97,R98,D99,L100,F105,L108,L109,I112,R113,A115,S116,D125,S126,R127,V218,E219,A220,E221,A222,G223,R241,L242,M244,L267,F269,H271,K330,H332,M334,F335,R338,E339,E342,K345,E346,R349,E353,Q360,L364	False	False	9.0	False	0.99999999999898	395	False	True	False	False	True	0.361764375	1	False																								False	False	False	False	True	True	False	False	False
5411	SRPK1_51	MCM4_SRPK1	SRPK1	Q96SB4	S51	MCM4	SRPK1_S51_QEEEILGSDDDEQED_ENSG00000096063.16_ENSP00000362931.2	0.0842294156784813	0.0061478319929916	True	0.11	P33991_Q96SB4	A64,Q65,D66,V67,L68,F69,S70,S71,P72,P73,P81,L82,D83,F84,D85,V86,S87,S88,P89,L90,T91,Y92,G93,T94,P95,S96,S97,R98,V99,E100,G101,T102,P103,D132,G133,A134,A135,Q305,C306,Q307,V308,C309,A310,H311,S326,V327,C328,R330,C331,H332,T333,T334,H335,S336,I340,R343,V401,N402,P403,R404,V405,S406,N407,V408,K409,R554	E43,Q44,E45,E46,E47,I48,L49,G50,S51,D52,D53,D54,E55,D58,D61,C63,K64,G65,Y67,G89,H90,F91,K112,A114,E115,H116,Y117,E119,T120,L173,K174,I176,I177,K178,S179,N180,Y181,Q182,G183,I336,G337,Q338,D339,Q340,T341,M343,N500,T509,Q516,Y517,C539,F542,E543,T546,G547,D548,Y549,L550,F551,E552,P553,H554,S555,G556,E557,E558,Y559,T560,R561,E563,D564,H565,A567,L568,I569,E571,L572,L573,H599,I600,T601,K602,L603,K604,P605,W606,G607,L608,V611,K615,Y616,L634	False	False	1.0	False		655	False	False	False	False	False	0.562368525	2	False																								False	False	False	True	True	True	True	False	True
5412	USP36_546	RFC1_USP36	USP36	Q9P275	S546	RFC1	USP36_S546_PAPPQHFSPRTAQGL_ENSG00000055483.19_ENSP00000441214.1	0.1233580838902883	0.0061534023803766	True	0.079	P35251_Q9P275	F7,R100,Q101,D102,P103,V104,T105,Y106,P162,T163,S164,V165,L166,D167,Y168,F169,R176,A183,S184,K185,R186,K187,E188,L189,S190,Q191,N192,T193,D194,E195,S196,G197,L198,N199,D200,E201,A202,I203,A204,K205,Q206,L207,Q208,L209,D210,E211,D212,A213,E214,L215,E216,R217,Q218,L219,E221,D222,S678,R681,D723,G724,A726,G727,N728,H757,K759,H838,R839,A840,K841,K842,D843,I844,K845,V868,S871,D872,F875,H876,D877,Y878,S879,D919,L920,V921,D922,S923,Q924,I925,R926,S927,K928,Q929,N930,W931,S932,L933,L934,P935,A936,Y940,D973,R974,I975,V976,Q977,D978,L979,A980,L981,H982,M983,S984,L985,R986,T987,Y988,S989,S990,K991,R992,T993,V994,N995,M996,D997,Y998,L999,S1000,L1001,Y1028,Y1029,L1030,M1031,E1033,D1034,N1037,T1073,P1074,Y1075,S1076,L1077,Q1078,A1079,I1080	M1,I3,L7,L11,K16,L24,L28,K33,K39,I40,E41,F42,E43,P44,A45,S46,K47,S48,F49,S50,Y51,Q52,L53,L56,K59,Y60,V61,L63,H125,N126,L127,G128,N129,T130,C131,G162,S163,F164,C165,V169,A184,I185,K186,P187,V188,S189,F190,I191,R192,D193,L194,K195,K196,I197,A198,R199,H200,F201,R202,F203,G204,N205,Q206,N333,F334,S335,G336,G337,S374,Y376,S377,C378,H379,A380,G381,H382,N398,D399,S400,L401,K695,S697,T698,L699,W700,S1023,D1024,V1025,V1026,Q1027,E1028,L1029,L1030,K1031,Y1032,S1033,S1034,D1035,K1036,A1037,Y1038,G1039,R1040,T1044,W1045,D1046,G1047,K1048,M1049,V1052,S1053,Q1054,D1055,A1056,I1057,E1058,D1059,S1060,R1061,Q1062,A1063,R1064,T1067,V1068,V1069,D1070,D1071,W1072,D1073,E1074,E1075,F1076,D1077,R1078,G1079,K1080,E1081,K1082,K1083,I1084,K1085,K1086,F1087,K1088,E1090,R1093,F1095,N1096,A1097,F1098,Q1099,K1100,L1101,Q1102,T1103	False	False	1.0	False		1123	False	False	False	False	False	0.23431477	67	True																								False	False	False	True	True	True	True	False	True
5413	USP36_742	DIMT1_USP36	USP36	Q9P275	S742	DIMT1	USP36_S742_VHRARAVSPAPQSSS_ENSG00000055483.19_ENSP00000441214.1	0.0604464268256951	0.0061593810743795	True	0.278	Q9UNQ2_Q9P275	R12,R15,Q16,R19,R20,E21,L22,K23,S24,A25,G26,G27,L28,M29,F30,N31,T32,G33,I34,G35,Q36,H37,I38,K40,G66,T67,K80,V82,A83,C84,L86,D87,P88,R89,L90,V91,A92,E93,L94,H95,K96,V98,Q99,G100,T101,A104,S105,L107,Q108,V109,L110,V111,G112,D113,V114,L115,K116,T117,D118,L119,P120,F121,P130,Y131,Q132,I133,S134,S135,P136,F137,V138,F139,K140,L142,L143,M154,F155,Q156,R157,E158,F159,A160,L161,R162,L163,V164,A165,D169,K170,L171,Y172,C173,R174,L175,S176,I177,N178,T179,K190,V191,G192,K193,N194,N195,F196,R197,P198,P199,P200,K201,V202,E203,S204,S205,I218,N219,F220,Q221,E222,W223,D224,G225,L226,V227,R228,I229,T230,F231,V232,R233,K234,N235,A240,A241,F242,K243,S244,S245,A246,V247,Q248,Q249,L250,L251,E252,K253,N254,I257,V261,H262,A290,R291,F298,L302,N306,H311,F312,S313	L28,S30,S31,A32,K33,K34,V35,L36,L37,Q38,K39,I40,E41,F42,E43,P44,A45,S46,K47,F49,Q52,L53,A55,L56,K57,K59,Y60,V61,L62,L63,N64,K195,A198,R199,H200,F201,R202,N205,E207,D208,H210,E211,F212,R214,Y215,L294,E297,N298,A299,Y300,M301,K308,K313,N333,F334,S335,G336,Y376,S377,H379,A380,S1023,D1024,V1025,V1026,Q1027,E1028,L1029,L1030,K1031,Y1032,S1033,S1034,D1035,K1036,A1037,Y1038,G1039,R1040,V1042,L1043,T1044,W1045,D1046,G1047,S1050,A1051,V1052,D1055,A1056,D1059,S1060,Q1062,A1063,R1064,T1065,E1066,T1067,V1068,V1069,D1070,D1071,W1072,D1073,E1074,E1075,F1076,D1077,R1078,G1079,K1080,E1081,K1082,K1083,I1084,K1085,F1095,N1096,A1097,F1098,Q1099,K1100,L1101,Q1102,T1103,R1104,R1105,N1106,F1107,W1108,S1109,T1111	False	False	1.0	False		1123	False	True	False	False	True	0.525254722	68	False																								False	False	True	False	True	True	True	True	True
5414	PCBP1_173	PCBP1_SNRPB2	PCBP1	Q15365	S173	SNRPB2	PCBP1_S173_MLETLSQSPQGRVMT_ENSG00000169564.7_ENSP00000305556.5	-0.0553502134074115	0.0061606236578329	True	0.1	P08579_Q15365	A29,L30,F31,S32,Q33,F34,N64,A65,L66,R67,Q68,L69,Q70,G71,F72,P73,P78,E161,M165,M166,L167,S168,M169,L170,F210	T107,T142,S173,P174,Q175,G176,R177,V178,M179,T180,I181,P182,E304,M308,L338,Y341,L342,A345,R346	False	False	0.0	False		356	False	False	False	False	False	0.75357699	7	True																								False	False	False	True	True	True	True	False	True
5415	CENPF_2998	CENPF_KDM1A	CENPF	P49454	S2998	KDM1A	CENPF_S2998_DIPTGKTSPYILRRT_ENSG00000117724.13_ENSP00000355922.3	0.0479451681165413	0.0061707087940725	False					False	False	1.0	False		3114	False	False	False	False	False	0.491663469	1	False																								False	False	False	True	True	True	True	False	True
5416	BRD4_1045	BRD4_TRNT1	BRD4	O60885	S1045	TRNT1	BRD4_S1045_QVIQHHHSPRHHKSD_ENSG00000141867.17_ENSP00000263377.1	0.0614360827144057	0.0061751543507096	True	0.177	O60885_Q96Q11	L92,N93,D96,Y137,I138,Y139,N140,K141,P142,G143,D144,D145,I146,V147,L148,E151,E383,A384,L385,G386,L387,H388,D389,S611,Y612,E613,E614,R616,P642,N646,S647,N648,P649,D650,E651,I652,E653,E657,R1338,M1341,A1342,A1343,T1344,I1345,D1346,M1347,N1348,F1349,Q1350,S1351,D1352,L1353,L1354,S1355,I1356,F1357,E1358,E1359,N1360,L1361,F1362	M1,L2,R3,L5,R10,R15,D77,K90,R99,M100,I101,N102,N103,R104,G105,E106,K107,H108,G109,T110,I111,T112,R114,E117,N119,E121,R126,I127,D128,V129,T130,T131,D132,G133,R134,H135,A136,E137,V138,E139,F140,E193,D194,L196,R200,R203,A231,G232,I233,S234,G235,E236,R237,I238,W239,V240,E241,K243,K244,D310,L311,R312,L313,K314,I315,A316	False	False	1.0	False		1362	False	False	False	False	False	0.4003743	15	False																								False	False	False	True	True	True	True	False	True
5417	PKN1_916	PKN1_TRAF2	PKN1	Q16512	S916	TRAF2	PKN1_S916_TGEAPTLSPPRDARP_ENSG00000123143.13_ENSP00000242783.7	0.048468453419904	0.0061751543507096	True					False	False	4.0	False		942	False	False	False	False	False	0.868134108	1	False	PKN1	PKN1	EC 2.7.11.13; KINASE; Kinase, protein; Protein kinase, AGC; Protein kinase, Ser/Thr (non-receptor)	Q16512	5585.0	19p13.12	human	S916-p	452442.0	TGEAPTLsPPRDARP	Pkinase_C	enzymatic activity, induced	carcinogenesis, induced; cell motility, induced; cell growth, induced			31981797	1.0	50.0	79.0	induces anchorage-independent cell growth		916.0	PKN1	False	False	False	False	True	True	False	False	False
5418	LRPAP1_247	DDX56_LRPAP1	LRPAP1	P30533	S247	DDX56	LRPAP1_S247_RVSHQGYSTEAEFEE_ENSG00000163956.13_ENSP00000497444.1	-0.0525040654986186	0.0061751543507096	True	0.069	Q9NY93_P30533	S173,F174,G175,E178,E179,K181,S182,L268,E269,R270,S271,Y272,R273,L274,R275,L276,E279,I283,P284,T285,C286,V287,L288,N289,G290,E291,L292,P293,L294,R295,S296,R297,C298,H299,I300,Q303,Q306,G307,F308,Y309,A317,E318,L320,P333,K334,G335,D336,K337,A338,S339,D340,P341,E342,A343,G344,T438,K439,Q440,A441,I442,R443,E444,A445,R446,L447,K448,E449,I450,K451,E452,E453,L454,L455,H456,S457,E458,K459,L460,K461,T462,Y463,F464,E465,D466,N467,P468,R469,D470,L471,Q472,L473,L474,R475,H476,D477,L478,P479,L480,H481,P482,A483,V484,K510,R511,K512,K513	Y35,A109,R113,Q142,D144,D147,D148,P149,R150,L151,L154,K157,H178,H179,K180,E181,K182,V183,H184,E185,Y186,N187,V188,L189,L190,E191,T192,L193,S194,R195,T196,E197,E198,I199,H200,E201,N202,I204,S205,P206,L209,S210,D211,I212,K213,G214,S215,V216,L217,H218,S219,R220,H221,T222,E223,L224,K225,E226,K227,L228,R229,S230,I231,N232,Q233,L235,D236,R239,R240,Q244,R256,D259,D262,L263,A264,S266,A267,H291,N292,Q295,K296,L298,E299,H302,R306,H324,A325,L327,E328,G329,R330,T331,K332,E333,L334,G335,Y336,T337,V338,K339,K340,L342,Q343,S346,G347,R348,I349,S350,R351,A352,R353,H354,L357	False	False	1.0	False		357	False	False	False	False	False	0.396911847	3	False																								False	False	True	True	False	True	True	True	True
5419	PLEKHA5_822	PDZD11_PLEKHA5	PLEKHA5	Q9HAU0	S822	PDZD11	PLEKHA5_S822_TVAEVDESNGEEKSE_ENSG00000052126.14_ENSP00000299275.6	0.0483266696032393	0.0061904539240198	True	0.16	Q5EBL8_Q9HAU0	M1,D2,S3,R4,I5,P6,Y7,D8,D9,Y10,P11,V12,V13,F14,L15,P16,A17,Y18,E19,N20,P21,P22,A23,W24,I25,P26,P27,R30,H33,P34,D35,Y36,N37,N38,E39,L40,T41,Q42,F43,L44,P45,R46,R63,G64,G65,K66,A67,S68,Q69,L70,F73,G91,Q93,L95,Q103,E106,H107,R123,V124,R125,F126,F127,P128,Y129,N130,Y131,H132,R133,Q134,E136,R137,H140	M1,A2,A3,D4,L5,N6,L7,E8,W9,I10,S15,W16,T17,Y18,G19,I20,T21,R22,G23,G24,R25,V26,F27,F28,I29,N30,E31,E32,A33,K34,S35,T36,T37,W38,L39,V47,T49,G50,H51,R52,R53,G61,E63,A65,Y66,T67,F68,E69,G70,A71,R72,Y73,Y74,I75,N76,H77,N78,E79,R80,K81,V82,T83,C84,K85,P92,S93,Q94,D95,N96,C97,I98,F99,V100,V101,N102,E103,Q104,K150,W175,D180,T182,G183,M184,L186,W187,K188,K189,R190,W191,Y202,R203,D204,L211,R232,R629,L740,G744,V746,Q747,T748,E749,S750,A751,G752,I753,Q754,R755,A756,Q757,I758,Q759,K760,W763,D767	False	False	3.0	False		1116	False	False	False	False	False	0.223208901	1	False																								False	False	False	False	False	False	False	False	False
5420	MAPKAP1_186	MAPKAP1_RPS6KB1	MAPKAP1	Q9BPZ7	S186	RPS6KB1	MAPKAP1_S186_VYLPLHSSQDRLLPM_ENSG00000119487.17_ENSP00000265960.3	-0.0808301318008029	0.0062058631932889	True	0.098	Q9BPZ7_P23443	M1,A2,F3,A12,I14,R15,Q16,S17,H18,V19,T20,S21,D22,D23,T24,G25,M26,C27,E28,M29,V30,L31,I32,D33,S52,E53,I54,Q55,G56,S57,N58,G59,E60,S69,V70,D71,I72,T73,F78,G79,I80,R81,R82,R83,S84,N85,T86,A87,Q88,R89,L90,E91,R92,L93,R94,K95,R97,Q98,K175,K176,I177,D178,V179,Y180,P192,M193,T194,V195,L232,H233,I234,A235,E236,D237,D238,G239,E240,V241,D242,T243,D244,F245,P246,P247,L248,D249,E252,H255,K256,F257,G258,F259,S260,T261,L262,A263,R282,N284,A285,A286,H287,G288,F289,K310,R311,R312,K313,G314,S315,Q316,K317,V318,S319,G320,P321,Q322,Q328,P331,E348,R353,E354,N355,S356,S357,R358,A359,D360,G361,V362,F363,E364,E365,D366,S367,Q368,I369,D370,I371,A372,T373,V374,Q375,D376,M377,L378,S379,S380,H381,H382,Y383,K384,S385,F386,I404,S405,G406,D407,K408,E410,D412,S431,D433,E477,K481,Y484,I485,S488,R489	V59,G60,Y62,E63,L64,G65,M66,C69,E70,K71,F72,E73,I74,L97,G98,K99,G100,G101,Y102,G103,K104,L125,K126,K127,A128,M129,I130,V131,R132,N133,A134,K135,D136,T137,A138,H139,T140,K141,A142,R144,N145,I146,E149,G166,L168,E179,L180,F181,M182,Q183,L184,E185,R186,E187,G188,I189,F190,R217,D218,K220,P221,E222,N223,D236,L239,C240,K241,E242,S243,I244,H245,D246,G247,T248,V249,T250,H251,T252,F253,C254,G255,T256,I257,E258,Y259,M260,A261,P262,E263,I264,L265,M266,R267,S268,G269,H270,A281,L282,M283,Y284,D285,M286,L287,T288,G289,A290,P291,P292,F293,T294,G295,E296,N297,R298,K299,K300,T301,I302,D303,K304,I305,L306,K307,C308,K309,L310,N311,R330,Q381,F382,D383,S384,K385,F386,R388,Q389,D397,S398,T399,L400,S401,E402,S403,A404,N405,Q406,V407,F408,L409,G410,A494,P495,L496,P497,I498,R499,Q500,K508,A510,P512,S515	False	False	1.0	False		522	False	False	False	False	False	0.496775335	1	False	MAPKAP1	Sin1	Adaptor/scaffold	Q9BPZ7	79109.0	9q33.3	human	S186-p	27458520.0	VYLPLHSsQDRLLPM	CRIM	molecular association, regulation; phosphorylation	apoptosis, inhibited	ECT2(INDUCES)		34982576	1.0	6.0	0.0	induces AKT phosphorylation		186.0	MAPKAP1	False	True	False	False	True	True	True	False	True
5421	UBE2O_836	MRPL4_UBE2O	UBE2O	Q9C0C9	S836	MRPL4	UBE2O_S836_VEQLLTGSPTSPTVE_ENSG00000175931.13_ENSP00000323687.6	0.087894249219447	0.006219430106078	True	0.21	Q9BYD3_Q9C0C9	M1,L2,Q3,E26,E27,A28,A29,R30,A31,T32,E33,N34,P35,E36,Q37,L53,Q98,M101,Q103,K104,N105,F106,K107,R108,I109,S110,Y111,A112,K113,T114,K115,T116,R117,A118,E119,V120,R121,G122,G123,G124,R125,K126,P127,W128,P129,Q130,K131,G132,T133,G134,R135,A136,R137,H138,G139,S140,I141,R142,S143,P144,L145,W146,R147,G148,G149,G150,V151,A152,H153,G154,P155,R156,G157,P158,T159,S160,Y161,Y162,Y163,M164,L165,P166,M167,K168,V216,L217,L218,V219,D220,L221,T222,H223,M226,I230,V231,A233,T234,S235,R236,L237,K238,T239,F240,N241,L242,I243,P244,A245,V246,G247,L248,N249,H251,S252,K255,H256,T265,F268,L269,D271,K272,L273,L274,W275,Q276,D277,S278,R279,Y280,R281,P282,L283,Y284,P285,F286,S287,L288,P289,Y290,S291,D292,F293,P294,H310	R58,L60,F61,S62,H63,D64,V79,R80,L81,I82,H83,G84,E85,D86,S87,D88,S89,E90,A114,P116,L117,R123,K132,R145,S146,V147,V148,P149,R150,D151,V152,T165,M199,Y200,G201,D202,Y203,I204,G211,K212,V213,Y214,D215,L216,L252,Y258,L304,K305,V306,T307,I309,F342,A345,Q346,Q348,P575,V576,H577,H578,L579,D580,N581,E583,C585,D588,D647,H648,P649,D650,F651,R652,R654,T656,D657,I662,Q705,L707,Y708,N709,I710,E711,S712,E713,I714,E715,E716,S717,D718,Y719,D720,S721,V722,E723,G724,S725,T726,S727,S731,D737,S738,D739,S740,W741,E742,T743,D744,N745,G746,L747,V748,E749,S777,E778,E779,A780,A781,T782,A783,A784,V785,E813,L814,K815,E816,A817,I818,K819,I820,L821,E822,S823,L824,K825,N826,M827,T828,V829,E830,Q831,L832,L833,T834,E875,E876,K878,M879,E880,A881,V882,A935,P936,S937,N938,H939,S940,F941,K942,K943,I944,E945,F946,Q947,R981,L984,D1005,Q1007,L1008,P1009,N1010,I1011,H1018,C1020,L1022,D1035,N1036,K1038,V1041,S1042,G1045,T1046,W1047,I1048,G1049,K1050,E1053,R1054,E1081,A1082,G1083,F1084,S1086,P1120,E1121	False	False	1.0	False		1292	False	False	False	False	False	0.548626555	6	True																								False	False	False	False	False	False	False	False	False
5422	ARHGAP24_437	ARHGAP24_SF3B3	ARHGAP24	Q8N264	S437	SF3B3	ARHGAP24_S437_SGIVTNGSFSSSNAE_ENSG00000138639.18_ENSP00000378611.1	-0.0568812312504419	0.0062239454336257	True	0.468	Q8N264_Q15393	R27,C75,E77,E78,N79,P80,G81,K82,F83,T109,Q110,N111,D112,M113,E114,D115,K118,G167,L168,K169,E170,E171,G172,L173,F174,R175,L176,P177,G178,Q179,A180,N181,D203,V204,H205,T206,A208,S209,K212,R216,V274,V280,N281,K282,M283,S284,N287,L288,T290,V291,E302,D303,P304,I307,M308,T311,Q315,S371,R372,Q373,C374,S375,W376,D377,K378,N506,G507,Y508,V509,T510,L511,R512,L683,H684,D685,E686,L687,D688,Q689,E690,R691,K692,K693,F694,T695,M696,I697,E698,I699,K700,M701,R702,N703,A704,E705,R706,A707,K708,E709,D710,A711,E712,K713,R714,N715,D716,M717,L718,Q719,K720,E721,M722,E723,Q724,F725,F726,T728,F729,L732,P736,R737,R738,T739,E740,R741,G742,N743,T744,I745,W746,I747,Q748	G24,K26,Q28,D44,P45,N46,T47,G48,T71,G72,G73,T74,I102,H103,Q104,E105,K126,R128,I143,N145,R146,D147,A148,A149,A150,R151,T153,S155,S156,P157,L158,E159,F177,E178,N179,P180,E212,L213,D214,L215,G216,L217,N218,H219,V220,V221,R222,K223,Y224,E226,P239,G240,G241,S242,D243,G244,P245,S246,Y258,K259,N260,F261,G262,D263,Q264,P265,D266,I267,H293,K294,T295,K296,S297,M298,F299,F300,K312,T314,L315,E316,T317,D318,E319,D320,M321,V322,T323,E324,I325,F330,V341,L342,K343,T344,G345,F346,Q360,I361,A362,H363,L364,D366,D367,N394,V398,M447,A448,V449,S450,I474,L483,V484,L485,S486,I487,G488,E489,T490,V491,E492,E493,V494,I524,H526,N534,E535,W536,K537,F566,E567,D569,Q573,L574,N575,E576,Y577,T578,E579,R580,P621,S622,D623,C624,Q626,L654,F745,E748,Q749,V755,L762,I764	False	False	1.0	False		748	False	False	False	False	False		10	False	ARHGAP24	ARHGAP24	GAP; GAP, Rac/Rho; Motility/polarity/chemotaxis	Q8N264	83478.0	4q21.23-q21.3	human	S437-p	12518706.0	SGIVTNGsFSSSNAE		activity, induced	cytoskeletal reorganization			16862148	1.0	3.0	0.0	membrane blebbing		437.0	ARHGAP24	False	False	True	True	True	True	True	True	True
5423	MAP4_585	MAP4_TARDBP	MAP4	P27816	T585	TARDBP	MAP4_T585_PLSETEATPVPIKDM_ENSG00000047849.21_ENSP00000353375.6	-0.0585730314390852	0.0062242985816929	True	0.035	P27816_Q13148	M1,A2,D3,L4,S5,L6,A7,D8,A9,L10,T11,E12,P13,S14,P15,D16,I17,E18,G19,E20,I21,K22,R23,D24,F25,I26,A27,T28,L29,E30,A31,E32,A33,F34,D35,D36,V37,V38,G39,E40,T41,V42,G43,K44,T45,D46,Y47,I48,P49,L50,L51,D52,V53,D54,S99,P100,T101,E102,F103,L104,E105,E106,K107,M108,A109,Y110,N115,S116,Q117,N118,W119,P120,E121,D122,T123,N124,M306,E307,L308,P309,E379,T380,E381,R382,A383,S384,P385,I386,K387,M388,D449,M450,T451,L452,P453,P454,P550,A551,L552,P728,A729,P730,T731,T732,I733,S760,A761,R762,P763,S764,I765,G952,R953,A954,K955,V956,E957,K959,E961,A962,A963,A964,T965,T966,R967,K968,K998,D1012,I1014,K1015,H1016,V1017,P1018,N1022,Q1024,I1025,N1027,S1058,Q1059,K1060,G1133,G1134,G1135,D1136,Q1137,R1138	P36,G37,A38,C39,G40,R42,S48,C50,V75,N76,Y77,P78,K79,D80,N81,K82,R83,K84,M85,D86,T88,V96,K97,R98,T103,S104,D105,L106,I107,V108,L109,G110,L111,P112,W113,K114,T115,T116,E117,Q118,D119,L120,K121,E122,Y123,F124,S125,T126,F127,G128,M132,Q134,V135,K136,K137,D138,L139,K140,T141,G142,H143,S144,K145,G146,F147,G148,F149,V150,R151,E156,T157,Q158,V159,K160,V161,M162,S163,Q164,R165,H166,M167,I168,D169,G170,R171,W172,C173,D174,C175,K176,L177,P178,N179,S180,K181,Q182,S183,Q184,D185,E186,P187,L188,R189,S190,R191,K192,V193,F194,V195,G196,E200,T203,E204,F221,I222,P223,K224,P225,F226,R227,A228,F229,A230,F231,V232,T233,C244,I257,S258,N259,A260,E261,P262,K263,H264,N265,S266,L270,E271,R272,S273,G274,R275,F276,G277,G278,N279,P280,G281,G282,G284,N285,Q286,G287,G288,F289,G290,N291,S292,R293,G294,G295,G296,A297,G298,L299,G300,N301,N302,Q303,G304,S305,N306,M307,G308,A326,Q327,A328,A329,L330,Q331,S332,S333,W334,G335,M336,M337,G338,M339,Q346,I383,G384,W385,G386,S387,A388,S389,N390,A391,G392,S393,G394,S407,K408,S409,S410,M414	False	False	1.0	False		1152	False	True	False	False	True	0.323260381	1	False																								False	False	False	True	True	True	True	False	True
5424	EDC4_37	DCP2_EDC4	EDC4	Q6P2E9	S37	DCP2	EDC4_S37_SAESPRPSSAYNGDL_ENSG00000038358.15_ENSP00000351811.5	0.0750728323177014	0.0062251865893258	True					False	False	11.0	False	0.999786156405445	1401	False	False	False	False	False	0.234287695	1	False																								False	False	False	False	True	True	True	False	True
5425	RPRD2_593	POLR2H_RPRD2	RPRD2	Q5VT52	S593	POLR2H	RPRD2_S593_IPKSFNYSPNSSTSE_ENSG00000163125.15_ENSP00000358064.4	0.0867950265241033	0.0062281817346296	True	0.18	P52434_Q5VT52	R24,N44,Q46,I47,D72,G73,E74,Y75,N76,P77,T78,D79,D80,D86,Y93,R140,Y142	T35,N36,T37,M38,E39,S40,I41,Q42,L75,N76,F78,Y79,N82,D83,Q86,R90,P114,S115,V116,S117,K118,S119,V120,E121,R122,I123,F124,I126,R130	False	False	1.0	False		1461	False	False	False	False	False	0.369995612	3	True																								False	False	False	True	True	True	True	False	True
5426	ILF2_385	ILF2_SF3B3	ILF2	Q12905	S385	SF3B3	ILF2_S385_PQGEEEESMETQE___ENSG00000143621.17_ENSP00000355011.4	0.0342301469622835	0.0062281817346296	True					False	False	0.0	False		390	False	False	False	False	False	0.367572602	36	False																								False	False	True	True	True	True	True	True	True
5427	USP36_614	DIMT1_USP36	USP36	Q9P275	S614	DIMT1	USP36_S614_RRGSSSSSPEHSASS_ENSG00000055483.19_ENSP00000441214.1	0.0487375493730607	0.0062281817346296	True	0.278	Q9UNQ2_Q9P275	R12,R15,Q16,R19,R20,E21,L22,K23,S24,A25,G26,G27,L28,M29,F30,N31,T32,G33,I34,G35,Q36,H37,I38,K40,G66,T67,K80,V82,A83,C84,L86,D87,P88,R89,L90,V91,A92,E93,L94,H95,K96,V98,Q99,G100,T101,A104,S105,L107,Q108,V109,L110,V111,G112,D113,V114,L115,K116,T117,D118,L119,P120,F121,P130,Y131,Q132,I133,S134,S135,P136,F137,V138,F139,K140,L142,L143,M154,F155,Q156,R157,E158,F159,A160,L161,R162,L163,V164,A165,D169,K170,L171,Y172,C173,R174,L175,S176,I177,N178,T179,K190,V191,G192,K193,N194,N195,F196,R197,P198,P199,P200,K201,V202,E203,S204,S205,I218,N219,F220,Q221,E222,W223,D224,G225,L226,V227,R228,I229,T230,F231,V232,R233,K234,N235,A240,A241,F242,K243,S244,S245,A246,V247,Q248,Q249,L250,L251,E252,K253,N254,I257,V261,H262,A290,R291,F298,L302,N306,H311,F312,S313	L28,S30,S31,A32,K33,K34,V35,L36,L37,Q38,K39,I40,E41,F42,E43,P44,A45,S46,K47,F49,Q52,L53,A55,L56,K57,K59,Y60,V61,L62,L63,N64,K195,A198,R199,H200,F201,R202,N205,E207,D208,H210,E211,F212,R214,Y215,L294,E297,N298,A299,Y300,M301,K308,K313,N333,F334,S335,G336,Y376,S377,H379,A380,S1023,D1024,V1025,V1026,Q1027,E1028,L1029,L1030,K1031,Y1032,S1033,S1034,D1035,K1036,A1037,Y1038,G1039,R1040,V1042,L1043,T1044,W1045,D1046,G1047,S1050,A1051,V1052,D1055,A1056,D1059,S1060,Q1062,A1063,R1064,T1065,E1066,T1067,V1068,V1069,D1070,D1071,W1072,D1073,E1074,E1075,F1076,D1077,R1078,G1079,K1080,E1081,K1082,K1083,I1084,K1085,F1095,N1096,A1097,F1098,Q1099,K1100,L1101,Q1102,T1103,R1104,R1105,N1106,F1107,W1108,S1109,T1111	False	False	1.0	False		1123	False	False	False	False	False	0.431278408	59	False																								False	False	True	False	True	True	True	True	True
5428	EIF3A_882	EIF3A_EIF3H	EIF3A	Q14152	S882	EIF3H	EIF3A_S882_ERRLGDSSLSRKDSR_ENSG00000107581.13_ENSP00000358140.3	-0.0323757434670538	0.0062422532881244	True	0.58	O15372_Q14152	Q40,D42,E61,L68,G69,L70,V71,V72,E73,R75,L76,E77,I78,T79,N80,T88,M101,M104,R108,H109,V110,N111,I112,D113,H114,L115,H116,Y124,Y125,H142,A143,I144,E146,I155,K206,N207,S208,H209,L210,I211,N212,V213,L214,M215,W216,E217,E219,K220,S222,A223,V224,A225,D226,K227,H228,E229,L230,L231,S232,L233,A234,S235,S236,N237,H238,K241,Q244,Q336,N337,G339,K340,L341,F342,M343,A344,Q345,A346,L347,Q348,N351	R340,D345,R353,D479,N498,Y499,A500,T501,R502,E503,D504,S516,E517,Q518,I519,R520,N521,Q522,L523,T524,A525,M526,S527,S528,V529,L530,A531,K532,E535,I542,L543,Q544,E545,K546,E547,E548,Q549,H550,Q551,L552,A553,V554,T555,A556,Y557,L558,K559,N560,S561,E564,R567,I568,R571,R572,T574,I575,E576,R578,K579,E580,L582,E583,N586,R589,E590	False	False	16.0	False	0.999990542632363	1382	False	False	False	False	False	0.306320657	1	False																								False	False	False	True	False	True	False	False	False
5429	CHD4_1679	CHD4_KNOP1	CHD4	Q14839	T1679	KNOP1	CHD4_T1679_VMLQNGETPKDLNDE_ENSG00000111642.16_ENSP00000440542.2	0.1613321153813249	0.0062543686862264	False					False	False	1.0	False		1912	False	False	False	False	False	0.237029324	20	False																								False	False	True	False	False	True	True	True	True
5430	CIC_1855	CIC_NOP58	CIC	Q96RK0	S1855	NOP58	CIC_S946_GQPLPLVSPPFSVPV_ENSG00000079432.7_ENSP00000458663.2	-0.0551683059195797	0.0062654147603222	False					False	False	1.0	False		2517	False	False	False	False	False	0.167045971	1	False																								False	False	True	True	True	True	True	True	True
5431	AAK1_682	AAK1_ANLN	AAK1	Q2M2I8	S682	ANLN	AAK1_S682_PSGSPRTSQQNVYNP_ENSG00000115977.19_ENSP00000386456.3	-0.147313223843263	0.0062690922671245	True	0.039	Q2M2I8_Q9NQW6	M1,K2,K3,F4,F5,D6,S7,R8,R9,E10,Q11,G12,G29,L30,G31,S32,G33,Y34,R37,E50,V51,L52,A53,E54,G55,G56,F57,A58,I59,V60,F61,R75,M76,F77,V78,N79,N80,E81,H82,D83,L84,Q85,V86,R89,V119,M138,N139,Q140,R141,L142,Q143,T144,G145,V210,N211,A212,V213,E214,D215,E216,I217,K218,K219,Y220,T221,T222,L223,S224,R226,Y257,F258,T259,F262,G263,E264,S265,Q266,V267,A268,I269,C270,D271,G272,N273,D278,N279,R281,A342,A343,A344,K345,K346,T347,Q348,K350,A351,R352,L353,T354,D355,P356,I357,P358,T359,T360,I364,A365,P366,R367,Q368,R369,P370,K371,A372,G373,Q401,A402,A403,G404,S405,S406,N407,G452,L453,P454,A455,Q456,A457,Q458,A459,Q474,Q475,Q573,Q574,P575,Q576,P577,Q578,Q600,P601,K602,V603,Q604,T605,Q628,R629,A630,G631,H632,R633,R634,I635,L636,S637,D638,V639,T640,H641,S642,A643,V644,F645,A658,A659,A660,A661,E662,A663,S664,L665,N666,S668,T681,S682,Q683,Q684,N685,V686,Y687,T749,T750,S751,F752,S753,A754,G755,T756,A757,E758,R760,K761,G762,G763,Q764,E789,K790,L791,G794,L795,K796,S797,P798,D799,T800,S801,L802,L808,P809,M810,T811,D812,P813,F814,G815,S816,D819,E917,F918,D919,P920,I921,P922,V923,L924,I925,T926,K927,N928,P929,Q930,G931,G932,H933,S934,R935,N936,S937,S938,L948,A949,R950,S951,L952,L953,L954,V955,D956,Q957,L958,I959,D960,L961	M1,D2,P3,F4,T5,E6,K7,L8,L9,E10,T12,R13,R15,R16,E17,N18,L19,Q20,R21,M23,R198,R199,K237,F238,S239,S240,A241,S242,G243,A244,L273,S274,S275,S276,A277,D278,D305,A306,K307,E310,G311,N313,K361,H395,R396,T397,P398,I399,T416,S417,S418,S419,T420,T421,H422,L423,A424,Q425,Q426,L427,K428,Q429,E430,R431,Q432,K433,E434,L435,F509,T510,E511,C512,E513,M514,T515,K516,S517,S518,P519,L520,K521,I522,T523,L524,F525,V546,I547,R548,M552,S553,V554,D555,D556,D557,D558,I559,N560,S561,S562,K563,V564,I565,N566,D567,L568,F569,S570,D571,L613,A614,Q615,T616,V617,G618,V619,V620,S621,P622,E623,S624,L625,V626,S627,T628,P629,G646,K647,F648,Q649,R650,T651,R652,V653,P654,L662,G663,S664,E665,D666,R667,D668,L669,S672,I673,D674,A675,Y676,R677,S678,Q679,R680,F681,K696,V699,F989,L990,T991,I992,F993,E994,D995,V996,S997,G998,F999,G1000,A1001,W1002,H1003,R1004,R1005,T1018,Y1019,P1020,I1029,E1043,P1044,A1045,N1046,R1047,E1048,F1049,C1050,A1051,R1052,R1053,N1054,T1055,E1057,I1059,R1069,E1070,T1071,L1072,V1073,S1074,Q1075,C1076,R1077,V1082,T1083,K1084,N1085,W1086,L1087,S1088,A1089,D1090,T1091,K1092,E1093,E1094,R1095,D1096,K1123	False	False	1.0	False		961	False	False	False	False	False	0.369171515	1	False																								False	False	False	False	True	True	True	False	True
5432	PRCC_159	CRNKL1_PRCC	PRCC	Q92733	S159	CRNKL1	PRCC_S159_LHKGDSDSEEDEPTK_ENSG00000143294.15_ENSP00000271526.4	0.0614889322014001	0.0062690922671245	True					False	False	1.0	False		491	False	False	False	False	False	0.545244039	22	False																								False	False	False	True	True	True	True	False	True
5433	PSMA1_110	NCBP1_PSMA1	PSMA1	P25786	S110	NCBP1	PSMA1_S110_LPVSRLVSLIGSKTQ_ENSG00000129084.17_ENSP00000379676.2	-0.0475790144199569	0.0062761546761855	True	0.18	Q09161_P25786	K327,R329,K330,V370,T373,T374,I377,K381,N415,S418,H419,H420,L421,S422,N423,F424,Q425,F426,R427,K455,C456,M457,R458,L459,S460,Y461,H462,Q463,R464,I465,D467,I468,Q599	F2,R3,N4,Q5,Y6,D7,N8,D9,V10,T11,V12,W13,S14,P15,Q16,G17,R18,I19,H20,Q21,Y24,Q117,Q121,R122,Y123,G124,M261	False	True	1.0	True		263	False	False	False	False	False	0.624620212	2	False																								False	False	False	True	True	True	True	False	True
5434	TRA2B_99	SAP30BP_TRA2B	TRA2B	P62995	S99	SAP30BP	TRA2B_S99_RRHSHSHSPMSTRRR_ENSG00000136527.18_ENSP00000416959.2	0.0396583933993394	0.0062782475185451	True					False	False	0.0	False		288	False	False	False	False	False	0.651692606	22	False																								False	False	False	True	True	True	True	False	True
5435	NUMA1_1969	NUMA1_SMARCA5	NUMA1	Q14980	S1969	SMARCA5	NUMA1_S1969_QETLRRASMQPIQIA_ENSG00000137497.18_ENSP00000377298.4	-0.0623619996695661	0.0062802519474962	False					False	False	1.0	False		2115	False	False	False	False	False	0.458267146	1	False	NUMA1	NuMA-1	Cell cycle regulation; Motility/polarity/chemotaxis	Q14980	4926.0	11q13.4	human	S1969-p	3196643.0	QETLRRAsMQPIQIA		intracellular localization	cell cycle regulation			26832443	2.0	39.0	43.0	promotes correct spindle orientation		1969.0	NUMA1	False	False	True	True	True	True	True	True	True
5436	PTPN13_1359	PTPN13_TNIP2	PTPN13	Q12923	S1359	TNIP2	PTPN13_S1359_NFKTFSSSPPKPGDI_ENSG00000163629.13_ENSP00000407249.2	-0.0628372034174095	0.0062957196711781	False					False	False	1.0	False		2485	False	False	False	False	False	0.325242587	1	False																								False	False	False	False	True	True	True	False	True
5437	ZNF687_519	EED_ZNF687	ZNF687	Q8N1G0	S519	EED	ZNF687_S519_PAYRPNLSPPAEAGL_ENSG00000143373.18_ENSP00000319829.5	0.0652272013696578	0.0062957196711781	True	0.533	O75530_Q8N1G0	R4,E5,V6,S7,I44,S46,Y80,K83,C84,V85,N86,S87,L88,K89,E90,D91,H92,N93,Q94,P95,L96,F97,G98,V99,N102,H104,S105,K106,E107,G108,D109,P110,L111,V112,F113,A114,T115,V116,G117,S118,N119,R120,V121,T122,L123,Y124,E125,H127,Q129,G130,E131,I132,R133,L134,L135,Q136,S137,Y138,V139,D140,A141,D142,A143,D144,E145,N146,F147,Y148,T149,C150,W152,Y154,D155,S156,N157,T158,S159,H160,P161,L162,L163,V165,A166,G167,S168,R169,G170,I171,I172,R173,I174,I175,N176,P177,I178,T179,M180,Q181,C182,I183,K184,H185,V187,G188,H189,G190,N191,A192,I193,N194,R201,S210,K211,D212,H213,A214,L215,R216,L225,I228,F229,G230,G231,V232,E233,G234,H235,R236,D237,E238,V239,L240,D245,L246,L247,E249,K250,G255,M256,D257,H258,S259,K261,W263,S291,Q292,K293,I294,H295,F296,P297,R302,H305,R306,N307,Y308,W314,L315,G316,D317,L318,I319,L320,E325,C330,W331,K332,K335,M336,E337,D338,D339,I340,D341,K342,S346,E347,S348,N349,V350,T351,I352,L353,G354,F356,D362,I363,W364,Y365,M366,M370,D371,F372,W373,Q374,K375,M376,L377,Q382,W389,D390,L391,E392,V393,E394,D395,P396,H397,K398,A399,T405,H406,H407,K408,C409,A412,R414,Q415,V428,C429,D430,D431,A432,S433,I434,W435,R436,W437	M1,G2,D3,M4,K5,T6,P7,D8,F9,D10,D11,L12,L13,A14,A15,F16,D17,I18,D20,E50,E52,P327,L328,K329,V330,R331,I332,K333,T334,I335,K336,T337,S338,C339,G340,N341,I342,T343,R344,T345,V346,T347,Q348,V349,P350,S351,D352,L401,P402,V403,A404,T405,I406,Q407,N408,A409,S410,T411,A412,M413,L414,M415,A416,A417,S418,V419,A420,R421,K422,A423,N509,L510,L511,P512,A513,Y514,R515,P516,N517,L518,P521,A524,L528,Y533,G539,D540,A541,F542,S543,L544,E545,K546,S547,L548,A549,R550,H551,D553,R554,R555,S556,M557,R558,F573,N574,R600,P601,V602,A603,L604,D605,Q606,M607,V608,G609,F791,K793,I796,C797,P798,M799,A800,H810,F818,I826,Y827,K828,C829,M831,C832,D833,T834,V835,F836,T837,H845,Q848,K983,K984,E985,H986,G987,R1010,S1037,L1039,I1040,K1043,K1159,C1202,V1204,C1205,K1207,L1213,K1216,T1217,H1218,F1219,R1220,T1221,H1222,G1223,M1224,A1225,F1226,I1227,R1228,A1229,R1230,Q1231,V1234	False	False	1.0	False		1237	False	False	False	False	False	0.246774006	4	False																								False	False	False	True	True	True	True	False	True
5438	NUCKS1_30	NUCKS1_WDR5	NUCKS1	Q9H1E3	S30	WDR5	NUCKS1_S30_DEDYGRDSGPPTKKI_ENSG00000069275.13_ENSP00000356110.4	0.0762264957858507	0.006300297485335	True	0.544	Q9H1E3_P61964	M1,S2,R3,P4,V5,R6,N7,R8,K9,V10,V11,D12,Y13,S14,Q15,F16,Q17,D85,H86,K87,N88,V89,R90,Q91,Q92,R93,Q94,A95,A96,S97,K98,A99,A100,S101,K102,Q103,R104,M106,L107,M108,D129,S130,G131,S132,D133,E134,D135,F136,L137,M138,E139,D140,D141,D142,D143,S144,D145,Y146,G147	K27,H44,T45,K46,A47,V48,S49,S50,V51,P55,A61,S62,S63,S64,A65,D66,K67,L68,I69,K87,L88,G89,I90,S91,D92,V93,A105,S106,D107,D108,K109,S129,N130,Y131,V132,F133,C134,P139,G147,S148,F149,D150,E151,H170,S171,D172,P173,V174,S175,A176,V177,R181,D182,S189,S190,Y191,D192,G193,L194,C195,R196,T208,L209,I210,D211,D212,D213,N214,P215,P216,V217,S218,F219,S223,P224,N225,G226,K227,Y228,I229,A232,T233,L234,D235,L240,W241,D242,K245,K247,C248,L249,K250,T251,Y252,K256,N257,E258,K259,Y260,C261,I262,F263,F266,S267,V268,T269,G271,K272,I274,E279,L288,Q289,T290,K291,D302,V303,I305,S306,C309,H310,P311,T312,E313,A319,A320,L321,E322,N323,D324,K325,T326	False	False	1.0	False		243	False	False	False	False	False	0.377359532	3	False																								False	False	False	True	True	True	True	False	True
5439	SPEN_725	RPA2_SPEN	SPEN	Q96T58	S725	RPA2	SPEN_S725_ERRPIERSQSPVHLR_ENSG00000065526.12_ENSP00000364912.3	0.0721149574536302	0.0063029852301222	False					False	False	1.0	False		3664	False	True	False	False	True	0.307067889	2	False																								False	False	False	True	True	True	True	False	True
5440	IRS1_1142	ATG16L1_IRS1	IRS1	P35568	S1142	ATG16L1	IRS1_S1142_SEDVKRHSSASFENV_ENSG00000169047.5_ENSP00000304895.4	0.0605378281826777	0.0063029852301222	True	0.062	Q676U5_P35568	M1,S2,S3,G4,L5,R6,A7,A8,D9,F10,P11,R12,W13,K14,R15,I17,E19,R22,R23,R26,L27,Q28,R29,Q30,A31,E33,E34,R149,T150,L152,C153,D154,L155,E156,R157,N159,Q160,T161,L162,K163,D164,E165,Y166,D167,A168,L169,Q170,I171,T172,F173,T174,A175,L176,E177,G178,K179,L180,R181,K182,T183,T184,E185,E186,N187,Q188,E189,L190,V191,T192,R193,W194,M195,A196,E197,K198,A199,Q200,E201,A202,N203,R204,L205,E208,R215,L220,D237,D239,I240,I243,D245,T247,S248,D249,H250,T251,E252,E253,T254,S255,P256,V257,R258,S269,Q270,P271,A272,G273,G274,L275,L276,D277,S278,I279,N281,I282,R344,S363,G364,S365,N366,A367,G368,Y380,S385,N386,D387,F388,A389,S390,R391,I392,W393,D397,Y398,R399,L400,R401,H402,T403,L404,T405,G406,H407,S408,G409,K410,V411,D419,N420,A421,R422,I423,S427,H428,D429,R430,T431,L432,K433,L434,W435,D436,L437,R438,S439,K440,V441,C442,I443,K444,T445,V446,F447,A448,G449,S450,E459,Q460,C461,V462,H466,D468,K470,I471,R472,F473,W474,D475,I476,R477,S478,E479,S480,I481,V482,R483,E484,M485,E486,N520	A76,D77,S78,K171,G172,L173,Q175,T176,I211,R212,R213,C214,G215,H216,S217,E218,N219,F220,F221,F222,I223,E224,V225,G226,R227,P233,G234,E235,F236,W237,D242,S243,V244,V245,A246,Q247,N248,M249,H250,E251,T252,I253,L254,E255,R258,D262,E263,R265,E430,Y431,G432,S433,S434,P435,C436,D437,F438,R439,S440,S441,R443,N464,Y465,I466,C467,M468,G469,K471,G491,H492,R493,C494,T495,P496,G497,T498,G499,L500,G501,T502,L506,A507,G508,D509,E510,A514,A515,F576,V577,P578,T579,R580,S581,Y582,P583,E584,E585,G586,L587,E588,M589,H590,P591,Y612,M615,M635,K638,S639,V640,S641,A642,P643,Q644,Q645,I646,D658,P659,N660,G661,Y662,M663,M664,M665,S666,P667,S668,T729,G730,D731,Y732,M733,N734,S741,Q882,P883,L884,L885,H886,P890,K891,S892,P893,G894,E895,Y896,V897,N898,I899,E900,F901,E934,E935,T936,G937,T938,E939,E940,Y941,M942,K943,M944,D945,L946,G947,P948,G949,R950,R951,A952,A953,W954,Q955,E956,S957,T958,G959,R986,G987,D988,Y989,M990,T991,M992,Q993,M994,S995,P997,Q999	False	False	1.0	False		1242	False	False	False	False	False	0.386601801	1	False																								False	False	False	False	False	False	False	False	False
5441	MYH10_1312	MYH10_YWHAE	MYH10	P35580	S1312	YWHAE	MYH10_S1312_KFAKDAASLESQLQD_ENSG00000133026.13_ENSP00000269243.4	-0.0678208848636415	0.0063055927796973	True					False	False	1.0	False		1976	False	False	False	False	False		1	False																								False	False	False	True	False	True	True	False	True
5442	GRSF1_335	GRSF1_SSRP1	GRSF1	Q12849	S335	SSRP1	GRSF1_S335_EVRTHVGSYKGKKIA_ENSG00000132463.14_ENSP00000254799.6	-0.0526351397847373	0.0063126198673474	True	0.086	Q12849_Q08945	A10,L11,L12,R13,G14,C15,C17,S20,S21,C22,R23,R24,T25,G26,S61,Q62,T123,T124,Y125,L126,E127,D128,L129,P130,P131,P132,P133,R153,Q155,W159,N187,R188,D189,G190,K191,R193,D195,R253,R255,D283,Y284,R285,G286,R287,R288,T290,E292,K339,T346,A347,K348,Y349,I350,T351,E352,M355,E386,L388,P389,H404,R406,G407,L408,F410,E432,S434,S435,S436,K438,A439,T440,G441,E442,D444,D460,R461,H463,H466,R467,Y468,I469,E470,L471,F472,N474	E3,D9,Y11,M18,W53,R54,R55,V56,A57,L58,G59,H60,G61,D75,G76,F77,R78,E79,L102,C103,V104,D155,A156,E157,V158,S159,R211,G212,G227,K228,T229,F230,Q267,T268,R269,C343,S344,Y345,K346,A347,S348,S349,Y361,K364,P365,P366,V367,F376,N378,T383,T384,D390,F391,E392,I393,E394,G398,T399,Q400,Y401,T402,F403,S404,S405,K426,R428,D479,E480,S481,F482,N483,P484,G485,E486,E487,E488,E489,D490,V491,A492,E493,E494,K530,A553,Y554,G582,W585,K586,G587,M588,S589,K590,E591,K593,E594,E595,D597,V635,K636,M637,S662,K663,E664,F665,V666,S667,S668	False	False	1.0	False		480	False	False	False	False	False		1	False																								False	False	True	True	True	True	True	True	True
5443	SLX4_1469	ERCC1_SLX4	SLX4	Q8IY92	S1469	ERCC1	SLX4_S1469_ADSRDCRSPGLLDTT_ENSG00000188827.11_ENSP00000294008.3	0.0896988831313892	0.0063135347971849	True					False	False	18.0	False		1834	False	False	False	False	False	0.352627928	1	False																								False	False	False	True	True	True	True	False	True
5444	CMTR1_51	ABCF1_CMTR1	CMTR1	Q8N1G2	S51	ABCF1	CMTR1_S51_KASTTSLSGSDSETE_ENSG00000137200.13_ENSP00000362550.4	0.0522371880857735	0.0063138514003079	True	0.239	Q8NE71_Q8N1G2	E11,T126,K127,G128,G129,N130,V131,F132,A133,A134,L135,I136,Q137,D138,Q139,S140,E141,E142,E143,E144,E145,E146,K148,P171,A172,L173,K174,G175,K176,E393,E394,R396,L397,Q398,G399,Q400,L401,E402,Q403,G404,D405,D406,T407,A408,A409,E410,R411,L412,E413,K414,V415,Y416,E417,L419,R420,A421,G423,A424,A425,A426,D821,D826	T30,S46,T47,T48,S49,R125,R126,L130,L132,F135,V199,L200,Q201,C202,K203,S204,V205,F206,D207,V208,L209,D210,G211,E212,E213,M214,R215,R216,R218,T219,R220,N222,Y224,E225,M226,I227,R228,G229,V230,L233,N234,R235,A236,A237,M238,K239,N306,K309,D364,G366,F367,S368,V369,E370,G371,Q372,E373,N374,Q376,K404,F406,T434,S435,R436,P437,A438,N439,S440,E441,Q507,A510,L511,I514,V518,A529,R532,A545,R546,S550,S551,S552,D553,P554,K555,S556,K557,F559,L606,Q610,Y612,W614,R617,Q618,S619,D620,R621,W622,I623,K624,L625	False	False	1.0	False		835	False	False	False	False	False	0.416698881	2	False																								False	False	False	False	True	True	True	False	True
5445	RNPS1_155	RNPS1_SRRM2	RNPS1	Q15287	S155	SRRM2	RNPS1_S155_EKERKRRSPSPKPTK_ENSG00000205937.12_ENSP00000315859.5	0.0214369230315375	0.0063143440242029	True					False	False	3.0	False		305	False	False	False	False	False	0.81207078	1	False																								False	False	False	True	True	True	True	False	True
5446	SRSF1_205	DHX8_SRSF1	SRSF1	Q07955	S205	DHX8	SRSF1_S205_RSPSYGRSRSRSRSR_ENSG00000136450.13_ENSP00000258962.4	0.0496752807188195	0.0063143440242029	True					False	False	1.0	False		248	False	False	False	False	False	0.712374203	2	False																								False	False	False	True	True	True	True	False	True
5447	ASPSCR1_275	ASPSCR1_DERA	ASPSCR1	Q9BZE9	S275	DERA	ASPSCR1_S275_KLPKSLSSPGGPSKP_ENSG00000169696.16_ENSP00000302176.4	-0.0849285902367388	0.0063185402696743	True					False	False	1.0	False		553	False	False	False	False	False	0.656266253	2	False																								False	False	False	False	True	True	True	False	True
5448	EZR_535	EZR_HDAC1	EZR	P15311	S535	HDAC1	EZR_S535_QRQLLTLSSELSQAR_ENSG00000092820.18_ENSP00000356042.3	-0.0596413810872786	0.0063253497037011	True					False	False	1.0	False		586	False	False	False	False	False	0.356683441	2	False																								False	False	False	True	True	True	True	False	True
5449	HDGF_184	DHX15_HDGF	HDGF	P51858	T184	DHX15	HDGF_T184_GEEKEAATLEVERPL_ENSG00000143321.19_ENSP00000349878.5	0.033450600974856	0.0063253497037011	True					False	False	1.0	False		240	False	False	False	False	False	0.302270733	6	False																								False	False	True	True	True	True	True	True	True
5450	ARID4A_159	ARID4A_ARID4B	ARID4A	P29374	S159	ARID4B	ARID4A_S159_EDEKEEESSEEEDED_ENSG00000032219.19_ENSP00000347602.3	0.0456216257683469	0.0063360582906537	True					False	False	1.0	False		1257	False	False	False	False	False	0.440154414	1	False																								False	False	False	True	True	True	True	False	True
5451	BRD4_1045	BRD4_USP39	BRD4	O60885	S1045	USP39	BRD4_S1045_QVIQHHHSPRHHKSD_ENSG00000141867.17_ENSP00000263377.1	0.0541142798397624	0.0063397461862095	True	0.447	O60885_Q53GS9	A41,S42,W81,A89,L94,P95,D96,Y97,Y98,K99,I100,K141,G143,D144,D145,L148,M149,L247,Q248,W374,P375,V380,D381,V382,E383,A384,L385,G386,L387,H388,D389,Y390,Y432,N433,P434,D436,H437,E438,V439,S619,L620,N623,Q638,S643,L644,K645,N646,S647,N648,P649,D650,E651,I652,E653,I654,T658,L1321,D1322,Q1324,R1325,E1326,L1327,A1328,R1329,K1330,R1331,E1332,Q1333,E1334,R1335,R1336,R1337,R1338,E1339,A1340,M1341,A1342,A1343,T1344,I1345,D1346,M1347,N1348,F1349,Q1350,S1351,D1352,L1353,L1354,F1357,E1358,E1359,N1360,L1361,F1362	R4,R94,D96,R101,R103,H104,C105,P106,Y107,L108,D109,T110,I111,F120,E121,L123,C124,S125,I126,S127,L128,S129,H130,I131,N132,A133,Y134,V138,C139,K141,Y142,F143,Q144,G145,R146,G147,L148,K149,S150,H151,A152,Y153,I154,H155,S156,V157,Q158,F159,S160,H161,H162,V163,F164,N166,T169,K171,Y173,C174,L175,P176,D177,N178,Y179,E180,I181,D183,N228,N229,I230,K231,A232,N233,H297,L300,Q301,V304,S307,K308,K309,T310,Q312,I313,T314,K315,E378,T432,Y433,K434,E435,K459,N460,N461,F462,F463,K508	False	False	2.0	False		1362	False	False	False	False	False	0.4003743	15	False																								False	False	False	True	True	True	True	False	True
5452	NUCKS1_144	MECP2_NUCKS1	NUCKS1	Q9H1E3	S144	MECP2	NUCKS1_S144_LMEDDDDSDYGSSKK_ENSG00000069275.13_ENSP00000356110.4	-0.0534775025953921	0.006342316845563	True	0.034	P51608_Q9H1E3	A73,V74,P75,E76,A77,Q83,I88,R89,P93,R106,L108,K109,Q110,R111,K112,S113,G114,R115,S116,A117,G118,K119,Y120,D121,V122,Y123,I125,A131,F132,R133,S134,K135,V136,E137,I139,N153,D156,F157,T158,V159,T160,G161,R162,G163,S164,P165,S166,R167,R168,E169,Q170,K171,K174,P225,R344,K345,S346,K347,A446,A447,E448,K449,Y450,K451,H452,R453,G454,S463,S464,S465,M466,P467,R468	R6,V11,Y13,Q15,F16,Q17,E18,S19,E24,R28,S30,G31,P32,K35,I37,A44,K45,N46,K47,R48,R49,S50,G51,S113,G131,S132,D133,E134,D135,F136,L137,M138,E139,D140,D141,D142,D143,S144,D145,Y146,V183,K184,G185,K186,G187,K188	False	False	1.0	False		243	False	False	False	False	False	0.481409076	5	False																								False	False	False	True	True	True	True	False	True
5453	NUP133_45	NUP133_NUP188	NUP133	Q8WUM0	S45	NUP188	NUP133_S45_PLGSAVSSPVLFSPV_ENSG00000069248.12_ENSP00000261396.3	-0.0287563448531877	0.0063432807015207	True					False	False	0.0	False		1156	False	False	False	False	False	0.412633686	3	True																								False	False	False	False	False	True	True	False	True
5454	KRT8_427	CDK9_KRT8	KRT8	P05787	Y427	CDK9	KRT8_Y427_AGGLSSAYGGLTSPG_ENSG00000170421.12_ENSP00000447566.1	-0.068303738163444	0.0063432807015207	True	0.053	P50750_P05787	E9,F30,M52,E53,N54,E55,K56,E57,G58,F59,P60,I61,T62,A63,L64,R65,E66,I67,K68,I69,R148,G169,L170,R172,A173,F174,S175,K178,Q181,N183,R184,Y185,T186,N187,R188,V189,R204	E180,I183,N184,K185,R186,T187,E188,M189,E190,N191,E192,F193,V194,L195,I196,K197,K198,D199,V200,D201,E202,A203,Y204,M205,N206,K207,V208,E209,E211,S212,E215,R459	False	False	1.0	False		483	False	True	False	False	True		2	False																								False	False	False	True	True	True	True	False	True
5455	KIF26B_1006	CDK1_KIF26B	KIF26B	Q2KJY2	S1006	CDK1	KIF26B_S1006_SKMQRSHSPVPAAAP_ENSG00000162849.16_ENSP00000385545.2	0.0950479999161803	0.0063462592593416	True	0.199	P06493_Q2KJY2	I7,E8,K9,I10,G11,E12,G13,T14,Y15,G16,V17,V18,Y19,K20,K33,I35,R36,L37,E38,S39,E40,E41,E42,G43,V44,P45,S46,T47,A48,I49,R50,E51,I52,S53,L54,L55,K56,E57,L58,R59,D68,V69,L70,M71,Q72,D73,S74,R75,L76,Y77,D86,K88,K89,D92,R123,L125,H126,R127,D128,L129,K130,P131,Q132,N133,L134,L135,D146,F147,G148,L149,A150,R151,A152,F153,G154,I157,R158,V159,Y160,T161,H162,E163,V164,V165,T166,L167,W168,Y169,R170,L175,G177,Y181,E196,H205,G206,D207,S208,E209,I210,D211,Q212,L213,F214,R215,E226,Q235,D236,Y237,K238,N239,T240,F241,P242,K245,P246	G588,A589,R590,F591,S592,R594,Y628,C630,E631,D632,P633,I634,C635,G636,T637,Q638,Q640,E644,R646,Y688,Q689,Y690,R691,M692,E693,S695,G696,K697,G698,G699,M700,S701,G702,G703,R704,L743,G746,S747,K748,H749,I750,P751,Y752,K753,R762,S850,D851,P852,D853,Y854,S855,S856,S857,S858,E859,Q860,S861,C862,D863,T864,V865,I866,Y867,I868,G869,P870,T873,A874,L875,S876,D877,K878,E879,L880,T881,D882,N883,E884,G885,P886,P887,D888,F889,V890,P891,I892,V893,P894,A895,L896,L921,C923,N924,T925,F926,A927,E928,L929,Q930,R932,L933,D934,I936,D1439,P1440,W1441,L1442,R1444,K2055,F2090,H2094,L2095,M2096,M2097,I2098,T2099,C2100,F2101,I2103	False	False	1.0	False		2108	False	False	False	False	False	0.222578598	1	False																								False	False	False	True	True	True	True	False	True
5456	LMNA_277	G3BP1_LMNA	LMNA	P02545	S277	G3BP1	LMNA_S277_KLDNARQSAERNSNL_ENSG00000160789.20_ENSP00000357283.4	-0.037268472855381	0.0063503124525675	True	0.031	Q13283_P02545	V165,V166,P167,D168,D169,S170,D237,Q243,E244,D245,L246,W251,R335,T415,R416,A417,A418,R419,E420,G421,D422,R423,R424,R429,R435	K417,R419,T590,Q593,A600,S601,G602,S603,P653,T655,Q656,S657,P658,Q659,N660,C661,S662,I663,M664	False	True	1.0	True		664	False	False	False	False	False	0.601316948	4	True																								False	False	False	True	False	True	True	False	True
5457	POGZ_707	MIS12_POGZ	POGZ	Q7Z3K3	T707	MIS12	POGZ_T707_VPVSSNDTPPSALQE_ENSG00000143442.22_ENSP00000271715.2	-0.0807713788990373	0.0063631811027902	True	0.055	Q9H081_Q7Z3K3	M1,S2,V3,D4,P5,T7,A10,Q11,F13,G14,F15,T16,P17,Q18,T19,C20,M21,L22,R23,I24,Y25,I26,A27,F28,Q29,D30,Y31,L32,F33,E34,V35,M36,Q37,A38,V39,E40,Q41,V42,I43,L44,S56,P57,V58,Q59,I60,R61,K62,C63,T64,E65,K66,F67,L68,K72,E83,H116,L117,E120,L124,K127,E131	H515,E518,L519,D520,Q521,Q522,N523,H529,F758,P761,D762,N765,H766,P768,T769,V771,C773,S774,L775,C776,S783,R784,Y786,A787,N788,H789,M790,I791,N792,N793,H794,V795,P796,R797,K798,S799,P800,K801,Y802,L803,A804,L805,F806,K807,N808,S809,V810,S811,G812,S825,V826,D828	False	False	1.0	False		1410	False	False	False	False	False	0.226254114	1	False																								False	False	False	True	False	True	False	False	False
5458	U2SURP_485	BRD7_U2SURP	U2SURP	O15042	S485	BRD7	U2SURP_S485_YSILQGDSPTKWRTE_ENSG00000163714.18_ENSP00000418563.1	-0.0421090704107436	0.0063687152934777	True	0.038	Q9NPI1_O15042	H58,K65,R66,K67,K68,G69,E70,K71,Q72,I73,P74,G75,E76,E77,K78,G79,R80,K81,R82,R83,R84,C107,H108,A109,P110,V111,R112,L113,E130,E138,R145,K182,E214,K219,E267,L351,G352,L353,R370,L371,G372,M373,T374,T375,G376,R377,L378,Q379,S380,G381,V382,N383,T384,Q386,K389,K392,T397,P398,V399,L400,Y401,L402,N403,Y404,G405,P406,Y407,S408,S409,Y410,A411,P412,H413,Y414,D415,S416,T417,F418,A419,N420,I421,S422,K423,D424,D427,Y430,Y609,R612,K613,A614,M615,G616,I617,S618,P638,T641	L182,K225,L228,S229,F231,Q241,R242,R243,P360,H361,R425,N426,L428,A429,L430,I431,H432,R433,M434,I435,E436,F437,V438,V439,R440,E441,G442,P443,M444,F445,E446,A447,M448,I449,M450,N451,R452,E453,L462,Y472,Y473,R474,W475,K476,L477,Y478,S479,I480,L481,Q482,G483,D484,S485,P486,T487,F494,R495,M496,F497,K498,E791,E792,N793,Q794,E958,S960,K1008,K1009,S1010,R1011,S1012,Q1013,S1014,R1015,S1016,P1017,H1018,R1019,S1020,H1021,K1022,K1023,K1025	False	False	1.0	False		1029	False	True	False	False	True	0.469530222	20	True																								False	False	False	True	True	True	True	False	True
5459	BICD2_823	BICD2_TPR	BICD2	Q8TD16	S823	TPR	BICD2_S823_KTKPATPSL_______ENSG00000185963.14_ENSP00000364662.3	-0.0569680765526782	0.0063753341164487	False					False	False	1.0	False		824	False	False	False	False	False	0.285018622	1	False																								False	False	False	True	True	True	True	False	True
5460	USP36_614	USP36_UTP3	USP36	Q9P275	S614	UTP3	USP36_S614_RRGSSSSSPEHSASS_ENSG00000055483.19_ENSP00000441214.1	0.05564587803189	0.0063946373858743	True	0.113	Q9P275_Q9NQZ2	M1,P2,I3,V4,D5,K6,L7,K8,E9,A10,L11,K12,P13,G14,R15,D17,S18,A19,D20,D21,G22,E23,L24,G25,K26,L27,L28,A29,S30,A32,K33,V35,L36,L37,Q38,K39,I40,E41,F42,E43,P44,A45,S46,K47,S48,F49,S50,Y51,Q52,L53,E54,A55,L56,K57,S58,K59,Y60,V61,L62,L63,N64,P65,K66,T67,E68,H125,N126,L127,G128,N129,F132,K186,V188,I191,R192,K195,K196,I197,A198,R199,H200,F201,R202,F203,G204,N205,Q206,E207,D208,A209,H210,E211,F212,L213,R214,Y215,D218,A219,K222,K230,R233,L249,S251,R252,V253,T264,D266,P267,L269,D270,A272,L273,E274,R276,D292,V293,L294,S295,G296,E297,N298,A299,Y300,M301,C302,A303,K306,K307,K308,V309,P310,A311,K313,F315,S327,L328,K329,R330,F331,A332,N333,F334,S335,G336,G337,K338,I339,L371,H373,S377,C378,H379,A380,Y383,Q396,N398,D399,S400,L401,V402,H403,Y416,V417,R491,N492,G493,S494,T495,L496,G497,L498,M681,S682,P683,P684,P685,K687,R701,N705,E1020,R1021,E1022,S1023,D1024,V1025,V1026,Q1027,E1028,L1029,L1030,K1031,Y1032,S1033,R1040,W1045,E1058,D1059,R1061,Q1062,A1063,T1065,E1066,T1067,V1068,V1069,D1070,D1071,W1072,D1073,E1074,E1075,F1076,D1077,K1080	P22,L24,G29,D30,D31,L32,G33,L34,P35,P36,S37,P38,G39,D40,T41,Y43,Y44,Q45,Q47,V48,D49,D50,F51,H52,E53,R55,S56,K62,E80,E81,V82,L83,A84,L85,D86,M87,D88,D89,E90,D92,E105,N106,A107,D108,D109,D110,G111,G112,Y136,Y137,T139,D140,Y141,G142,S143,K144,S145,R146,G147,R148,Q149,S150,Q151,Q169,L172,A175,L176,D179,D180,F181,G182,W185,F189,K191,P192,V193,P194,Q195,V196,D197,E198,A199,E200,T201,R202,V204,K205,D206,L207,A208,K209,V210,S211,V212,K215,L216,R220,K221,E222,S223,P224,E225,L226,L227,E228,L229,I230,E231,D232,L233,K234,V235,K236,T238,E239,E243,K260,K268,Y272,Y275,I279,Y282,L283,L285,K286,R288,R289,V290,P291,A292,H293,G294,H295,P296,V297,I298,E299,R300,L301,V302,T303,Y304,R305,N306,L307,I308,N309,S312,D315,Q316,S319,R323,K408,R409,T412,Y413,Q414,I415,K417,N418,R419,G420,L421,T422,R424,R425,K426,K427,I428,D429,R430,N431,P432,R433,V434,K435,H436,R437,E438,K439,F440,R441,R442,A443,K444,R447,R448,E453,V454,R455,K456,E457,E458,Q459,R460,Y461,S462,G463,E464,L465,S466,G467	False	False	1.0	False		1123	False	False	False	False	False	0.431278408	59	False																								False	False	True	True	True	True	True	True	True
5461	NBR1_656	ACTR2_NBR1	NBR1	Q14596	S656	ACTR2	NBR1_S656_VCETVIRSLTLDAAP_ENSG00000188554.14_ENSP00000466667.1	0.0945021805712146	0.0063979220096578	True	0.429	P61160_Q14596	Y22,A23,G24,S25,N26,F27,N49,R65,E69,M74,E75,N76,G77,I78,R80,E111,N115,T117,R120,Y137,V138,I140,A142,V143,L144,T145,L146,Y147,A148,Q149,G150,L151,L152,T153,G154,G162,V163,P168,V169,Y170,E171,G172,F173,S174,L175,P176,H177,L178,R180,R181,D183,R187,D188,T190,R191,Y192,I194,K195,L196,L198,L199,R200,Y202,F204,N205,H206,S207,A208,D209,F210,E211,V213,Y225,N226,I227,E228,Q229,E230,Q231,K232,L233,A234,L235,E236,T237,T238,V239,L240,V241,S243,P247,I251,I252,K253,F259,E260,E263,F266,Q267,H269,L270,I271,N272,V273,V276,E280,F283,N284,Q287,A288,A289,D290,I291,D292,T293,S295,E296,K299,H300,V302,E318,R319,E320,K322,Q323,L324,Y325,L326,E327,R328,L330,K331,G332,D333,V334,E335,K336,L337,S338,K339,F340,K341,R343,I344,E345,D346,P347,P348,R349,M353,F355,L356,G357,G358,A359,V360,L361,A362,D363,I364,M365,K366,D367,K368,N370,F371,L386,E387,K388,L389,G390,V391,T392,V393,R394	T27,W28,A29,E32,Q45,I46,Y48,L49,D50,E52,N53,E54,E55,V56,S57,I58,N59,S60,Q61,G62,E63,Y64,E65,E66,A67,L68,M80,V227,R228,Y229,Q230,C231,S232,I239,E241,D242,C243,E244,A245,G246,P247,Y248,T252,N253,H254,V255,L256,L257,K258,L259,R260,K291,D294,K295,F297,L298,K299,E301,K302,R304,L305,R306,A307,E308,K309,K310,Q311,R312,K313,A314,E315,V316,K317,E318,L319,K320,K321,Q322,L323,K324,L325,H326,R327,I329,H330,L331,S334,M415,W416,G417,T456,H458,R471,W473,L554,L555,T556,A557,Q558,D559,L560,L561,S562,F563,E564,L566,D567,N569,I570,V571,E573,L574,E575,V577,P578,H579,N580,T581,P582,V583,D584,V585,T586,P587,C588,M589,S590,L657,L659,E730,D731,Y732,I733,I734,I735,L736,P737,E738,C739,F740,D741,T742,S743,R744,P745,L746,G747,D748,S749,M750,Y751,S752,S753,A754,L755,S756,I881,G884,L885,V886,K887,G888,A889,L890,S891,V892,A893,A894,A896,L924,F925,M927,G928,F929,C930,D931,L954,N957,D960,W961,Y962,Q964,R965	False	False	1.0	False		966	False	False	False	False	False	0.342630511	1	False																								False	False	False	True	False	True	True	False	True
5462	RNH1_82	EP300_RNH1	RNH1	P13489	T82	EP300	RNH1_T82_CVLQGLQTPSCKIQK_ENSG00000023191.17_ENSP00000346402.2	-0.0422854279552409	0.0063993058576032	False					False	False	1.0	False		461	False	False	False	False	False	0.46274644	1	False																								False	False	True	True	True	True	True	True	True
5463	BRD2_298	BRD2_HP1BP3	BRD2	P25440	S298	HP1BP3	BRD2_S298_TAILAPGSPASPPGS_ENSG00000204256.13_ENSP00000363958.4	-0.0580547797542153	0.0064130289581363	True	0.065	P25440_Q5SSJ5	S37,L38,L39,Y40,E41,G42,F43,P58,N60,Q94,F95,W97,P98,F99,R100,Q101,P102,V103,D104,A105,V106,K107,L108,G109,L110,P111,D112,Y113,H114,K115,I116,I117,K118,M121,D122,M148,F149,T150,N151,C152,Y153,I154,Y155,N156,K157,P158,T159,D160,D161,I162,V163,L164,M165,A166,Q167,P259,P260,L261,L262,A263,V264,T265,A266,A267,P268,P269,A270,Q271,P272,L273,A274,K275,K276,K277,G278,V279,K280,R281,K282,A283,D284,T285,T286,T287,P288,E307,P308,K309,A366,A367,W370,P371,V376,D377,A378,S379,A380,L381,G382,L383,H384,D385,Y386,Y428,N429,P430,P431,D432,H433,D434,V435,V436,A437,M438,R440,K441,E483,E484,S485,S486,S487,E488,S489,S490,S491,E492,E493,E494,E495,E496,E497,D498,E499,E500,D501,E508,R519,V530,S543,P545,Y644,D645,E646,K647,R648,Q649,L650,S651,L652,D653,N655,E685,F688	M1,A2,Q23,E32,K33,V34,E35,D36,S37,T38,M39,P40,I41,R42,R43,T44,V45,N46,S47,T48,R49,E50,T51,P52,P53,E99,P100,E101,N102,E103,E104,K105,E106,E107,N108,K109,S110,S111,E112,E113,T114,K115,K116,D117,E118,K123,E126,K128,V129,K131,T132,L139,S140,A141,S142,Q143,L144,A145,R146,A147,Q148,K149,Q150,S155,R198,E275,S277,Y278,S279,L280,I281,R282,K283,Y284,S286,R293,V294,D295,I296,R297,P298,Q299,L300,L301,K302,Q316,I317,T318,G319,K320,G321,A322,S323,G324,T325,N354,E355,P356,K357,T358,E392,N394,G395,W396,M397,E398,Q399,I400,F409,Q410,L411,C412,F413,P414,Y415,R488,G489,K490,A491,R492,P493,L494,P495,K496,K497,A498,P499,P500,K501,A502,K503,T504,P505,A506,K507,K508,T509	False	False	1.0	False		801	False	False	False	False	False	0.444260847	3	True																								False	False	False	True	False	True	True	False	True
5464	ZNF638_552	GTF3C2_ZNF638	ZNF638	Q14966	S552	GTF3C2	ZNF638_S552_IRNPFRGSPKCFRSV_ENSG00000075292.19_ENSP00000264447.4	0.0329836843628415	0.0064130289581363	True					False	False	2.0	False	0.995953093166628	1978	False	False	False	False	False	0.410956104	1	False																								False	False	False	False	True	True	True	False	True
5465	PPL_931	ANXA9_PPL	PPL	O60437	S931	ANXA9	PPL_S931_RNQGPQESVVRKEVL_ENSG00000118898.16_ENSP00000340510.2	0.1376476966167894	0.0064194158909196	True	0.4	O60437_O76027	N257,N260,R261,E264,Q279,W625,L628,E632,E701,A702,E703,V704,H705,K706,L707,G708,Q709,R710,F711,N712,N713,L714,Q716,L808,L811,L812,E815,V1031,Q1035,V1038,A1042,K1045,R1084,E1088,L1091,S1092,Q1095,D1096,K1097,K1099,R1100,K1103,M1107,E1138,R1145,E1263,D1266,L1267,I1269,Y1270,Q1271,L1272,K1273,K1274,E1275,I1276,Q1277,A1278,K1280,D1281,Q1319,E1326,R1329,A1330,S1331,Q1332,E1333,E1334,I1336,A1337,R1338,E1340,E1341,R1386,R1390,R1401,E1405,R1408,E1524,E1525,S1527,R1528,S1529,K1530,R1531,E1532,L1533,D1534,V1535,E1536,V1537,S1538,R1539,E1541,A1542,R1543,S1545,E1546,L1547,E1548,F1549,H1550,S1552,K1553,K1556,E1557,F1560,R1650,E1696,I1698,V1700,K1701,G1702,H1711,D1712,R1713,K1714,S1715,G1716,K1717,K1718	M1,S2,V3,T4,G5,G6,K7,M8,L12,I16,L20,G21,L22,A23,S24,K25,T26,A27,A28,W29,G30,T37,F38,L39,N40,F41,S42,V43,D44,K45,A47,Q48,L51,R52,S72,R73,E74,Q75,Q77,L78,R81,N82,F83,Q84,E85,R86,T87,Q88,S129,D130,S131,P146,Q147,Q149,E150,C151,L152,A153,V154,K156,H157,Q160,V161,E162,A163,V164,D165,E170,A183,K184,S191,G192,I193,I194,D195,Y196,N197,E200,Q201,Q204,R208,R239,D256,T286,R313,G317,K318,S319,Y321,S322,S323,L324,Q325,D326,A327,V328,K329,G330,D331,Q333,S334,L337,A342,E343	False	False	1.0	False		1756	False	False	False	False	False	0.091482435	1	False																								False	False	False	True	False	True	False	False	False
5466	HAUS6_908	HAUS5_HAUS6	HAUS6	Q7Z4H7	S908	HAUS5	HAUS6_S908_GERKRSLSPLIKFSP_ENSG00000147874.11_ENSP00000369871.3	0.0749286417528478	0.0064198148708979	True					False	False	5.0	False	0.999941380056913	955	False	False	False	False	False	0.449762486	1	False																								False	False	False	False	False	False	False	False	False
5467	ARID1A_1600	ARID1A_RPA3	ARID1A	O14497	S1600	RPA3	ARID1A_S1600_RPMENRTSPSKSPFL_ENSG00000117713.20_ENSP00000320485.7	0.1183951989540473	0.0064198148708979	True	0.053	O14497_P35244	L1680,L1681,A1682,E1683,S1684,T1685,W1686,K1819,D1821,P1822,F1823,V1824,V1825,D1826,C1827,S1828,D1829,K1830,L1831,R1833,Q1835,Q1856,T1857,H1858,F1859,E1860,S1861,T1863,L1865,L1866,L1971,D1972,W1973,Q1974,S1976,R1980	V2,D3,M4,M5,D6,L7,P8,R9,R11,P24,E61,E68,R72,V85,Q86,F87,K88,E89,D90,S91,H92,P93,F94,D95,L98,Y113,P114,L115,G116,I117,V118,Q119,H120	False	False	1.0	False		2285	False	False	False	False	False	0.567677141	1	False																								False	False	False	False	True	True	True	False	True
5468	YWHAZ_110	ALDH9A1_YWHAZ	YWHAZ	P63104	S110	ALDH9A1	YWHAZ_S110_KFLIPNASQAESKVF_ENSG00000164924.18_ENSP00000379288.2	0.0993879922001646	0.0064242334522481	True					False	False	1.0	False		245	False	False	False	False	False	0.537108733	9	False																								False	False	False	False	False	False	False	False	False
5469	SF3A1_383	EP300_SF3A1	SF3A1	Q15459	T383	EP300	SF3A1_T383_MPPPLPPTPDQVIVR_ENSG00000099995.19_ENSP00000215793.7	-0.0597238095640285	0.0064321083450784	False					False	False	2.0	False		793	False	False	False	False	False	0.303719731	1	False																								False	False	True	True	True	True	True	True	True
5470	SMARCA4_1423	SMARCA4_SRSF3	SMARCA4	P51532	T1423	SRSF3	SMARCA4_T1423_DSDAGSSTPTTSTRS_ENSG00000127616.18_ENSP00000343896.4	0.0494614598509887	0.0064493191888367	True					False	False	0.0	False		1647	False	False	False	False	False	0.28887136	3	False																								False	False	False	False	True	True	True	False	True
5471	BRD4_1126	BRD4_PRPF3	BRD4	O60885	S1126	PRPF3	BRD4_S1126_IIRSEPFSPSLRPEP_ENSG00000141867.17_ENSP00000263377.1	-0.0371663071281119	0.0064590970848028	True	0.04	O60885_O43395	K76,H77,Q78,F79,A80,W81,P82,P86,V87,D88,A89,V90,K91,L92,N93,L94,K141,D145,M149,A152,M172,V174,Q175,A176,K177,G178,R179,G180,R181,G182,R183,E363,K368,H369,Y372,R444,K445,L446,Q447,D448,V449,F450,E451,M452,R453,F454,A455,K456,M457,P483,S484,S485,S486,D487,S488,S489,S490,D491,S492,S493,S494,D495,S496,D497,S498,S499,T500,D501,D502,S503,E504,E505,R507,R510,L511,E513,L514,Q515,E516,Q517,L518,K519,A520,V521,H522,Q524,L525,Y612,R616,S643,N648,D650,E651,E653,D655,E657,T658,S700,S701,E702,S709,S710,S711,R1331,E1332,R1335,R1338,F1349,L1353,L1354,F1357,E1358,E1359,L1361,F1362	M1,K5,D9,K12,R74,H78,S83,D84,K92,V119,E120,E121,E122,P123,E124,V125,I126,P127,G128,I224,G225,N226,M229,V245,L247,K248,D249,Q250,T251,K252,T254,P255,I257,D266,A267,T268,R277,M278,P279,T280,L281,K282,A283,N284,I285,R286,K289,E306,S307,N308,T309,F310,F311,D312,P313,R314,V315,S316,I317,A318,P319,S320,Q321,R322,Q323,R324,R325,L342,K345,A346,Q347,E349,K350,Q352,A353,E354,I355,S356,Q357,A358,A359,R360,K361,H365,T366,T368,R369,L370,L372,K376,L379,K380,E381,G382,D383,I384,I394,F412,G413,T415,L417,E419,H420,P421,A422,Q423,L424,L436,Y439,K447,R450,Q451,R454,K458,E462,R465,L466,R483	False	False	1.0	False		1362	False	False	False	False	False	0.530467111	5	False																								False	False	False	True	True	True	True	False	True
5472	FAM83H_785	CSNK1A1_FAM83H	FAM83H	Q6ZRV2	S785	CSNK1A1	FAM83H_S785_AVGGERRSLESCLLD_ENSG00000180921.7_ENSP00000373565.3	-0.0397662580156368	0.0064590970848028	True	0.5	P48729_Q6ZRV2	V20,R21,K22,I23,G24,S25,G26,F28,D30,I31,Y32,L33,A34,E42,V43,A44,V45,A52,R53,H54,P55,Q56,Y59,L63,L92,L93,G94,P95,S96,L97,E98,D99,L100,F101,N102,F103,C104,N131,F132,I133,R135,D140,L143,M144,G145,I146,G147,R148,H149,C150,N151,K152,I156,G159,L160,A161,K162,K163,Y164,R165,D166,N167,R168,T169,R170,Q171,H172,I173,P174,Y175,R176,E177,D178,K179,N180,L181,T182,I190,N191,L194,I196,E197,Q198,R201,M204,M258,Y259,L260,N261,Y262,C263,R264,G265,L266,R267,F268,E269,E270,A271,P272,D273,Y274,M275,Y276,L277,R278,Q279,R282,I283,R286,Y292,Y294,F296,D297,W298,T299,M300,L301,K302,Q303,K304,A305,A306	M1,A2,R3,R4,Q6,S7,S8,S9,Q10,G11,D12,N13,P14,L15,Y19,L20,P21,P22,H23,Y24,E26,R29,L30,V32,D33,P71,Q72,Y73,V74,T75,R76,M88,D89,G90,S91,S92,G93,T94,Y95,W96,P97,N99,S100,D101,Q102,A103,V104,P105,E106,L107,G213,P214,T215,Y216,Y217,C218,R219,T220,G221,K222,S223,F224,E272,R275,I276,L277,F278,A279,Q280,S281,E282,G574,R575,G577,L578,R579,R580,W581,R582,L583,A584,S585,Y586,L587,S588,G589,C590,H591,G592,D594,D598,L600,M604	False	False	8.0	False	0.98495108359315	1179	False	False	False	False	False	0.21581056	4	True																								False	False	False	True	False	True	True	False	True
5473	SNRPG_66	SF3B1_SNRPG	SNRPG	P62308	S66	SF3B1	SNRPG_S66_MVVIRGNSIIMLEAL_ENSG00000143977.14_ENSP00000272348.2	-0.0506292466496047	0.0064604866438502	True					False	True	2.0	True	0.977218854850291	76	False	False	False	False	False		2	False																								False	False	True	True	True	True	True	True	True
5474	RAN_135	BRD7_RAN	RAN	P62826	S135	BRD7	RAN_S135_DRKVKAKSIVFHRKK_ENSG00000132341.12_ENSP00000446215.1	-0.0552325251605871	0.0064611831592716	True	0.203	Q9NPI1_P62826	P22,L23,K24,L25,V26,L27,K28,V29,G30,G31,M144,Q146,L147,Q148,R149,K150,D151,P152,S153,A154,F155,F156,S157,F158,P159,V160,T161,D162,F163,I164,A165,P166,G167,Y168,S169,M170,I171,D177,F178,S179,T180,M181,F200,M203,C204,Y210,N211,K212,P213,E214,T215,I216,Y217,Y218,K219,A220,K223,L224,G381,V382,N383,T384,L385,Q386,K389,D391,K392,R393,N394,K395,V396,T397,P398,V399,L400,Y401,L402,Y404,S409,Y410,A411,P412,H413,Y414,D415,S416,T417,F418,A419,N420,I421,S422,K423,S426,I429,Y430,Q560,R563,L564,M572,T590,N591,L593,K594,E595,L596,A597,Q598,Q599,V600,T601,P602,G603,D604,I605,V606,S607,T608,Y609,V611,R612,M615,G616,I617,S618,I619,P620	K12,G19,G20,T21,G22,T24,T25,F26,V27,K28,R29,H30,T32,G33,E34,F35,E36,K37,K38,Y39,V40,A41,T42,L43,G44,V45,E46,V47,H48,P49,V63,W64,D65,Q69,K71,F72,G74,L75,R76,D77,G78,Y79,D91,V92,T93,S94,R95,Y98,G121,N122,K123,V124,D125,I126,K127,D128,R129,K130,V131,K132,A133,K134,S135,I136,V137,R140,Y146,Y147,D148,I149,S150,A151,K152,S153,N154,Y155,N156,F157,E158,K159,V177,A178,M179,P180,A181,L182,P184,P185,E186,V187,V188,M189,A194,A195,Y197,E198,H199,L201,E202,V203,A204,Q205,T206,T207,A208,L209,P210,D211,E212,D213	False	True	1.0	True		216	False	False	False	False	False	0.636492967	2	False	RAN	RAN	Cell cycle regulation; G protein; G protein, monomeric; G protein, monomeric, Ran; Motility/polarity/chemotaxis; Nuclear export; Nuclear receptor co-regulator	P62826	5901.0	12q24.33	human	S135-p	469112.0	DRKVKAKsIVFHRKK	Ras	molecular association, regulation; intracellular localization	cell cycle regulation	RANGAP1(DISRUPTS); RCC1(DISRUPTS)		16930555; 20805321	2.0	19.0	4.0			135.0	RAN	False	True	False	True	True	True	True	False	True
5475	PNISR_485	ATG16L1_PNISR	PNISR	Q8TF01	T485	ATG16L1	PNISR_T485_VVNEKKRTPNETTSV_ENSG00000132424.16_ENSP00000358242.5	0.0615043437441131	0.0064735428702544	True	0.033	Q676U5_Q8TF01	I17,Q20,L21,R24,D25,Q28,R29,F32,I36,Y39,N40,L43,S46,L56,E59,L96,L99,H100,R103,R262,A263,A264,T265,K266,R267,L268,S269,Q270,A272,K444,S478,E479	V158,G159,P160,V161,N162,Q163,F164,D165,E328,E331,Y332,M335,L336,K339,L342,T343,E344,I345,L346,L347,D348,V349,T350,D351,E352,E353,I354,L382,L385,L388,G389,G390,Y391,G392,S393,G394,D395,E397	False	False	1.0	False		805	False	False	False	False	False	0.398758707	1	False																								False	False	False	False	False	False	False	False	False
5476	UBE2O_411	SNRNP200_UBE2O	UBE2O	Q9C0C9	S411	SNRNP200	UBE2O_S411_TQCSRDHSMEDPDKK_ENSG00000175931.13_ENSP00000323687.6	0.0675088712681071	0.0064747062545152	False					False	False	1.0	False		1292	False	False	False	False	False	0.289610626	11	True																								False	False	False	True	True	True	True	False	True
5477	SMC5_35	ADNP_SMC5	SMC5	Q8IY18	S35	ADNP	SMC5_S35_VPSKRKNSAPQLPLL_ENSG00000198887.9_ENSP00000354957.5	-0.0525453047491031	0.0064913617834652	True	0.033	Q9H2P0_Q8IY18	M1,F2,Q3,L4,V6,E202,K203,G434,P435,P436,P437,G438,N439,T440,S441,S442,T443,N674,Y936	R116,K238,R242,R245,D249,R252,N507,R510,R534,R978,P988,H989,H990,Q991,S992,G993,F1097	False	False	1.0	False		1101	False	False	False	False	False	0.375896671	6	False																								False	False	False	True	False	True	True	False	True
5478	IRF2BP2_457	DEK_IRF2BP2	IRF2BP2	Q7Z5L9	S457	DEK	IRF2BP2_S457_TTRRNSNSPPSPSSM_ENSG00000168264.10_ENSP00000355568.3	0.0557114377058447	0.0064992129176215	True					False	False	1.0	False		587	False	True	False	False	True	0.474691738	2	False																								False	False	True	True	True	True	True	True	True
5479	YWHAZ_110	ARL3_YWHAZ	YWHAZ	P63104	S110	ARL3	YWHAZ_S110_KFLIPNASQAESKVF_ENSG00000164924.18_ENSP00000379288.2	0.0969980164184409	0.0064999840388467	True	0.11	P36405_P63104	D26,N27,K35,E40,D41,I42,S43,H44,I45,T46,P47,Q49,F51,N52,I53,K54,Q71,R72,K73,I74,P76,Y77,K79	E17,N50,G53,A54,R55,R56,S57,S58,R60,V61,V62,S64,I65,K68,S210,Y211,K212,D213,S214,T215,L216,I217,M218,Q219,L220,D223,L227	False	False	1.0	False		245	False	False	False	False	False	0.537108733	9	False																								False	False	False	True	True	True	True	False	True
5480	ANLN_472	ANLN_POLR1E	ANLN	Q9NQW6	T472	POLR1E	ANLN_T472_QETHCQSTPLKKHQG_ENSG00000011426.11_ENSP00000265748.2	0.0717246533659223	0.0065179520627176	True	0.218	Q9NQW6_Q9GZS1	L149,A207,T208,I209,C210,S211,W212,E213,D214,D215,V216,N217,H218,F220,S561,S562,K563,V564,I565,N566,D567,L568,F569,S570,D571,V572,G768,R770,T771,L772,I774,D775,N778,E808,R810,L813,K814,A815,D816,F817,V818,C819,S820,T821,V822,Q823,K824,P825,A827,A828,Y830,K837,T851,S852,N853,S854,L855,N856,D858,N878,E880,V881,Y882,S883,L884,V885,Q886,K887,K888,P890,G892,K895,S927,V934,R935,T936,S937,N938,F939,A940,L941,V942,G943,S944,D960,K961,V962,P963,F964,L965,S966,S967,L968,E969,H971,K975,K977,Q979,N1027,P1028,R1031	A3,E4,V5,L6,P7,S8,A9,R10,W11,D18,G19,S20,Q21,R22,V24,R40,F41,T42,L43,Y44,E45,N46,K47,D48,S49,K54,R55,N56,Q57,R58,I59,L60,A61,G71,N72,N73,F74,G97,F107,S120,E121,A123,L124,E125,Q127,T128,T130,R132,N161,L164,N165,V168,A169,A172,E173,I175,I176,T178,G180,A183,L184,V185,S186,D187,A188,I189,H190,N191,D192,L193,Q194,D195,D196,S197,L198,Y199,L200,P201,K295,K312,H313,F314,T315,C316,L317,T318,L327,I328,S329,D330,S331,M332,K333,A334,K335,I336,T337,A338,K366,R367,M369,E370,I371,A372,K373,A374,M375,A406,Q407,T408,S409,D410,R411,L412,A413,K414,R415,R416,K417,I418	False	False	2.0	False		1124	False	False	False	False	False	0.333180947	3	True																								False	False	True	False	True	True	True	True	True
5481	USP36_546	POLR2E_USP36	USP36	Q9P275	S546	POLR2E	USP36_S546_PAPPQHFSPRTAQGL_ENSG00000055483.19_ENSP00000441214.1	0.0881970174023854	0.0065179520627176	True	0.391	P19388_Q9P275	Q19,H22,D23,T29,Q30,L33,D34,I84,K88,S113,Q116,S117,D120,A122,P123,N138,I139,T140,E141,H142,E143,L144,V145,P146,E147,H148,V149,R162,Y163,K164,L165,R166,E167,N168,Q169,L170,P171,R172,I173,Q174,A175,G176,D177,P178,V179,A180,R181,I185,Q189,V190,V191,K192,I193,I194,R195,P196,S197,E198,T199,A200,G201,R202,Y203,I204,T205,Y206,R207,L208,V209,Q210	Y60,L124,H125,N126,L127,G128,N129,T130,C131,F132,L133,N134,A135,T136,I137,Q138,C139,L140,T141,M166,M170,P187,F190,I191,D193,L194,K195,K196,I197,A198,R199,H200,F201,R202,F203,G204,N205,Q206,E207,D208,A209,H210,E211,F212,L213,R214,Y215,T216,I217,D218,A219,M220,R233,S251,V253,S262,D263,T264,Y265,D266,D270,A272,E274,R276,D292,V293,L294,S295,G296,E297,N298,A299,Y300,K313,F315,S327,L328,K329,R330,F331,A332,N333,F334,S335,G336,G337,K338,I339,L371,H373,S374,S377,C378,H379,A380,G381,H382,Y383,D399,Y416,V417,F419,V1025,V1026,L1029,L1030,Y1032,S1033,S1034,K1036,A1037,Y1038,G1039	False	False	1.0	False		1123	False	False	False	False	False	0.23431477	67	True																								False	False	False	True	True	True	True	False	True
5482	BOD1L1_2203	BOD1L1_SMC5	BOD1L1	Q8NFC6	S2203	SMC5	BOD1L1_S2203_SAPPEAESPLASTSK_ENSG00000038219.13_ENSP00000040738.5	0.0637679680337066	0.0065179520627176	False					False	False	1.0	False		3051	False	False	False	False	False	0.172638093	4	False																								False	False	False	True	True	True	True	False	True
5483	XRCC6_455	C11orf58_XRCC6	XRCC6	P12956	T455	C11orf58	XRCC6_T455_FTEKIMATPEQVGKM_ENSG00000196419.12_ENSP00000352257.4	-0.0514645665909392	0.0065322432559071	False					False	False	1.0	False		609	False	False	False	False	False	0.419309518	4	True																								False	False	False	False	False	False	False	False	False
5484	TRA2B_95	TRA2B_U2SURP	TRA2B	P62995	S95	U2SURP	TRA2B_S95_RDYRRRHSHSHSPMS_ENSG00000136527.18_ENSP00000416959.2	0.0342124215283852	0.0065330102953395	True					False	False	0.0	False		288	False	False	False	False	False	0.694954336	8	False																								False	False	False	True	True	True	True	False	True
5485	APC_2830	APC_UBR5	APC	P25054	S2830	UBR5	APC_S2830_TESSGTQSPKRHSGS_ENSG00000134982.17_ENSP00000257430.4	0.0323434979249707	0.0065406392059	False					False	False	3.0	False		2843	False	False	False	False	False	0.289463468	2	False																								False	False	False	True	True	True	True	False	True
5486	HAUS6_552	HAUS5_HAUS6	HAUS6	Q7Z4H7	S552	HAUS5	HAUS6_S552_ARAVLSDSPQLSEGK_ENSG00000147874.11_ENSP00000369871.3	0.0812005165691175	0.0065406392059	True					False	False	5.0	False	0.999941380056913	955	False	False	False	False	False	0.489568789	4	False																								False	False	False	False	False	False	False	False	False
5487	MDC1_882	FLNB_MDC1	MDC1	Q14676	S882	FLNB	MDC1_S882_DKNGESASPERDRES_ENSG00000137337.15_ENSP00000365588.3	-0.0509036647507778	0.0065406392059	False					False	False	1.0	False		2089	False	False	False	False	False	0.168863268	2	True																								False	False	False	False	False	False	False	False	False
5488	ADAR_614	ADAR_CDK9	ADAR	P55265	S614	CDK9	ADAR_S614_TSFFSGKSPVTTLLE_ENSG00000160710.17_ENSP00000357459.4	0.0505444414466291	0.0065406392059	True	0.504	P55265_P50750	S35,P36,S37,S38,F39,L40,L41,K42,Q43,I44,E45,F46,L47,K48,G49,Q50,L51,P52,E53,A54,P55,V56,I57,Y446,V447,D448,F449,E450,N451,G452,Q453,W454,A455,T456,D457,D458,I459,P460,D461,D462,L463,N464,S465,I466,R467,A468,A469,P470,G471,E472,F473,R474,A475,I476,M477,E478,M479,P480,S481,F482,Y483,N503,S506,Q513,S516,P753,H754,E755,P756,R866,R892,C893,V894,K895,G896,D897,S898,L899,C966,G967,A970,L971,F972,D973,K974,S975,C976,S977,E993,N994,P995,K996,Q997,K999,R1001,T1002,K1003,V1004,E1005,N1006,G1007,E1008,G1009,T1010,I1011,P1012,V1013,E1014,S1016,D1017,I1018,D1023,G1024,I1025,R1026,L1027,G1028,E1029,R1030,L1031,R1032,Y1069,L1070,R1116,Q1117,S1118,G1119,K1120,T1121,E1123,T1142	M1,Q4,Y5,V8,E9,C10,P11,F12,C13,D14,F30,K40,T41,G42,Q43,E53,N54,E55,K56,E57,G58,F59,P60,I61,T62,A63,L64,R65,E66,I67,K68,I69,L70,Q71,L72,L73,K74,H75,E76,N77,N80,L81,I82,E83,I84,C85,R86,I99,Y100,L101,V102,D104,L114,S115,V117,K120,S124,E125,K127,R128,Q131,M132,L133,L134,N135,G136,L137,Y138,Y139,I140,H141,R142,N143,K144,I145,L146,R148,D160,G161,V162,G169,L170,A171,R172,A173,F174,S175,K178,N183,R184,Y185,T186,N187,R188,V189,W193,R204,Y206,A220,E221,W223,T224,R225,S226,P227,I228,M229,Q230,G231,N232,H236,A239,L240,Q243,L244,P254,Q271,K274,V275,D277,R278,L279,K280,A281,Y282,R284,Y287,D290,K294,D299,Q302,I304,D305,S306,D307,D308,A309,L310,N311,H312,D313,F315,W316,S317,D318,P319,M320,P321,S322,D323,L324,K325,G326,P342,R343,R344,E367,F368,E369,R370,V371,F372	False	False	1.0	False		1226	False	False	False	False	False	0.39684886	1	False																								False	False	False	True	True	True	True	False	True
5489	SRSF6_316	MPHOSPH10_SRSF6	SRSF6	Q13247	S316	MPHOSPH10	SRSF6_S316_PSKARSVSPPPKRAT_ENSG00000124193.16_ENSP00000244020.3	0.0733706057514024	0.0065406392059	True					False	False	1.0	False		344	False	False	True	False	True	0.667842652	32	False																								False	False	True	False	True	True	True	True	True
5490	FOXO1_287	FOXO1_TPM4	FOXO1	Q12778	S287	TPM4	FOXO1_S287_GQEGAGDSPGSQFSK_ENSG00000150907.10_ENSP00000368880.4	0.0845034943281065	0.0065412626785254	True	0.035	Q12778_P67936	R150,S153,K248,R251,R252,R253,A254,A255,S256,M257,D258,N259,F292,W295	R97,K104,Y126,E127,A130,R131,L133,V134,I135,L136,E137,G138,E139,L140,E141,R142,E144,E145,E148,E151,C154,E158,L161	False	False	1.0	False		655	False	False	False	False	False	0.811080177	6	False	FOXO1	FOXO1A	DNA-binding; Nuclear receptor co-regulator; Oncoprotein; Transcription factor	Q12778	2308.0	13q14.11	human	S287-p	478910.0	GQEGAGDsPGSQFSK		intracellular localization	transcription, altered			20061393	4.0	26.0	1.0	multiple site mutant (8A)		287.0	FOXO1	False	False	False	False	False	False	False	False	False
5491	SNIP1_49	NSRP1_SNIP1	SNIP1	Q8TAD8	S49	NSRP1	SNIP1_S49_AHRRPDHSGGSPSPP_ENSG00000163877.11_ENSP00000296215.5	0.1027224246170814	0.0065412626785254	True	0.114	Q9H0G5_Q8TAD8	R47,A50,K51,A54,M55,Q57,T58,K59,E61,I62,A65,D69,A70,T71,V72,Y73,E74,Y75,D76,S77,I78,Y79,D80,E81,M82,Q83,K84,K86,E87,L93,L94,K97,D98,R99,K100,P101,K102,Y103,I104,H105,N106,L107,L108,K109,A110,V111,E112,I113,R114,K115,K116,E117,Q118,E119,K120,R121,M122,K125,R128,E162,K163,R164,A165,A166,A167,L168,E169,A170,C171,L172,D173,V174,T175,K176,Q177,L180,F183,D257,D258,E259,I260,E261,E262,T263,R264,V265,N266,C267,R268,R269,E270,K271,M475,R476,N477,M478,A479,K480,E518,A519,V520,S521,K522,F523,A524,K525,R526,N527,N528,E529,E530,T531,V532,M533,D537,R538,L540,A541,R542,M544,N548,Y552,E554,K555,D557	R71,G72,V73,S74,R75,R134,A135,R136,N137,S138,D139,R140,D141,R142,H143,R144,G145,H146,R179,E222,S225,F226,E227,L228,S229,L232,L233,E234,D235,T236,N237,T238,F239,R240,V242,V243,I244,K245,Y246,S247,E248,P249,P250,E251,A252,R253,I254,R260,Y262,F264,K265,N266,D267,E268,V269,L270,P271,V272,M273,Q278,S279,A280,Y281,L282,L283,G284,R285,H286,R287,R288,I289,A290,D291,I292,P293,I294,D295,H296,P297,S298,C299,K301,Q302,A304,V305,F306,Q307,R309,R323,K325,P326,Y327,I328,I329,L331,N335,F338,L339,N340,N341,K342,R343,I344,E345,P346,Q347,R348,Y349,Y350,E351,L352,K353,E354,K355,D356,V357,L358,K359,F360,G361,F362,S363,S364,R365,E366,Y367,V368,L369,L370,H371,E372,S373,S374,D375,T376,S377,E378,I379,D380,R381,K382,D383,D384	False	False	1.0	False		396	False	False	False	False	False	0.403542035	1	False																								False	False	False	True	True	True	True	False	True
5492	U2SURP_485	RANBP2_U2SURP	U2SURP	O15042	S485	RANBP2	U2SURP_S485_YSILQGDSPTKWRTE_ENSG00000163714.18_ENSP00000418563.1	-0.0234499789791473	0.0065412626785254	False					False	False	1.0	False		1029	False	True	False	False	True	0.469530222	20	True																								False	False	False	True	True	True	True	False	True
5493	RALY_106	CDC5L_RALY	RALY	Q9UKM9	S106	CDC5L	RALY_S106_KGLKRAASAIYSGYI_ENSG00000125970.12_ENSP00000246194.3	-0.0383370741777275	0.0065542503873357	True					False	False	1.0	False		306	False	False	False	False	False	0.535778221	1	False																								False	False	False	True	True	True	True	False	True
5494	MYH9_754	MYH9_MYL6	MYH9	P35579	Y754	MYL6	MYH9_Y754_LELDSNLYRIGQSKV_ENSG00000100345.22_ENSP00000216181.6	-0.0958172772333073	0.0065643317642418	True					False	False	9.0	False	0.8765074993788	1960	False	False	False	False	False	0.585003517	1	False																								False	False	False	False	False	False	False	False	False
5495	CDC16_560	CDC16_CDC23	CDC16	Q13042	S560	CDC23	CDC16_S560_KTLKNIISPPWDFRE_ENSG00000130177.16_ENSP00000348554.3	0.0434573371603012	0.0065670145137894	True	0.71	Q13042_Q9UJX2	Y242,C245,D246,F247,K248,M249,K252,E277,L278,N279,K280,I338,H342,A345,Y357,H368,L369,L372,Y373,L376,E377,L380,D401,P402,F403,V404,H406,E407,G409,V410,V411,A412,F413,Q414,N415,W418,A421,F425,I432,N437,E438,V439,T440,V441,D442,K443,W444,E445,P446,L447,L448,N449,N450,L451,G452,H453,V454,C455,R456,K457,H468,R469,Q470,A471,L472,V473,L474,I475,P476,Q477,N478,A479,S480,T481,Y482,S483,A484,I485,G486,Y487,I488,L491,F495,E496,N497,A498,V499,D500,Y501,F502,H503,T504,A505,L506,G507,L508,R509,R510,D512,T513,F514,S515,V516,T517,M518,L519,G520,H521,C522,I523,E524,M525,Y526,I527,G528,D529,S530,E531,A532,Y533,I534,G535,A536,D537,I538,K539,D540,K541,L542,K543,C544,Y545,D546,F547,D548,V549,H550,T551,M552,K553,T554,L555,K556,N557,I558,I559,S560,P561,W563,E597,E598,T599,F600,E601,I602,E603,M604,N605,E606,S607,D608,M609,M610,L611,E612,T613,S614,M615,S616,D617,H618,S619,T620	G47,L48,L49,H50,S51,F94,D95,V96,K97,Y99,H107,Y120,R122,Y123,L124,E127,K128,K129,K130,D131,D132,E133,T134,V135,D136,S137,P140,L141,E142,K143,G144,Q145,V146,K147,N148,E149,A150,L151,R152,E153,L154,R155,V156,E157,S159,K160,Q163,Y173,L174,Y175,V177,V178,L179,R180,K181,L182,D183,L184,V185,K186,E187,G204,L207,E208,N211,I297,E298,S317,L319,A320,H321,N322,L323,C324,E325,I326,D327,K328,Y329,R330,V331,E332,T333,C334,C335,V336,I337,G338,Y340,Y341,R344,Q346,K349,L352,Y353,Q355,R356,A357,L358,K359,L360,N361,P362,R363,Y364,W368,S382,I385,Q386,A387,R389,H390,I392,E393,K396,W402,L405,Y409,M414,P415,F416,Y417,C418,L419,Y420,Y421,R423,R424,H426,Q427,P430,D432,S433,R434,M435,L436,V437,A438,L439,G440,Y443,L446,Q448,V450,E451,A452,K453,K454,C455,Y456,W457,R458,A459,Y460,V462,L470,L473,A474,H477,L480,E482,S483,E484,Q485,A486,A487,Q488,C489,Y490,I491,K492,Y493,I494,Q495,D496,I497,Y498,S499,A512,F513,L516,Y519,Y520,K522,C523,K524,L525,W526,D527,E528,A529,T531,C532,A533,K535,R557,T582,P583,T584,R585,R586,V587,S588,P589,L590,N591,L592,S593,S594,V595,T596,P597	True	False	11.0	True	0.999983712403884	620	False	False	False	False	False	0.395153024	1	False																								False	False	False	False	True	True	False	False	False
5496	HSP90AA1_231	HSP90AA1_HSP90AB1	HSP90AA1	P07900	S231	HSP90AB1	HSP90AA1_S231_KERDKEVSDDEAEEK_ENSG00000080824.19_ENSP00000216281.8	-0.0422050086426863	0.0065670145137894	True	0.73	P07900_P08238	E13,E15,E16,V17,E18,T19,F20,A21,F22,Q23,A24,E25,I26,A27,Q28,L29,M30,S31,L32,I33,I34,N35,T36,F37,Y38,S39,N40,K41,K100,L103,I104,N105,N106,L107,G108,T109,I110,A111,K112,S113,G114,K116,A117,E120,Q133,F134,G135,V136,F138,Y139,Y142,L143,Y160,A161,W162,E163,S164,S165,A166,G167,G168,S169,F170,T171,V172,R173,T174,D175,T176,G177,A347,P348,F349,D350,L351,F352,E353,R355,K356,K358,N373,E375,E380,Y381,N383,P395,L396,N397,I398,S399,R400,E401,M402,L403,Q404,Q405,S406,K407,E439,Q440,S442,K443,N444,I445,K446,L447,G448,H450,E451,G496,E497,T498,K499,D500,Q501,V502,A503,N504,S505,A506,F507,E509,R512,I522,E523,P524,I525,D526,E527,Y528,L592,V593,T594,S595,P596,C597,C598,I599,N609,M610,E611,R612,I613,M614,K615,A616,Q617,A618,L619,R620,D621,N622,S623,T624,M625,D639,H640,S641,I642,I643,E644,T645,L646,K649,S658,V659,D661,L662,V663,I664,L665,L666,Y667,E668,T669,A670,L671,L672,S673,S674,G675,F676,S677,L678,E679,D680,P681,Q682,T683,H684,A685,N686,R687,I688,Y689,R690,M691,I692,K693,L694,G695,L696,G697,I698,D699,E700,D702,T704,A705,D707	E10,E11,V12,E13,T14,F15,A16,F17,Q18,A19,E20,I21,A22,Q23,L24,M25,S26,L27,I28,I29,N30,T31,F32,Y33,S34,N35,K36,K95,L98,I99,N100,N101,L102,G103,T104,I105,A106,K107,S108,G109,K111,A112,E115,Q128,F129,G130,V131,F133,Y134,Y137,L138,E153,Q154,Y155,A156,W157,E158,S159,S160,A161,G162,G163,S164,F165,T166,V167,R168,A169,D170,H171,G172,A339,P340,F341,D342,L343,F344,E345,K347,K348,K350,D367,P371,E372,Y373,N375,P387,L388,N389,I390,S391,R392,E393,M394,L395,Q396,Q397,S398,K399,E431,A432,S434,K435,N436,L437,K438,L439,G440,H442,E443,G488,E489,S490,K491,E492,Q493,V494,A495,N496,S497,A498,F499,E501,R504,K505,T514,E515,P516,I517,D518,E519,Y520,L584,V585,S586,S587,P588,C589,C590,I591,N601,M602,E603,R604,I605,M606,K607,A608,Q609,A610,L611,R612,D613,N614,S615,T616,M617,L626,D631,H632,P633,I634,V635,E636,T637,L638,K641,A650,V651,D653,L654,V655,V656,L657,L658,F659,E660,T661,A662,L663,L664,S665,S666,G667,F668,S669,L670,E671,D672,P673,Q674,T675,H676,S677,N678,R679,I680,Y681,R682,M683,I684,K685,L686,G687,L688,G689,I690,D691,E692,E694,V695,A697,E698,P700	False	False	20.0	False	0.9999999783688	732	False	False	False	False	False	0.898279197	1	False																								False	False	False	True	True	True	True	False	True
5497	ILF2_52	ILF2_PRPF3	ILF2	Q12905	S52	PRPF3	ILF2_S52_KPAPDETSFSEALLK_ENSG00000143621.17_ENSP00000355011.4	0.0772788004387893	0.0065670145137894	True					False	False	0.0	False		390	False	False	False	False	False	0.382913243	23	False																								False	False	False	True	True	True	True	False	True
5498	NSRP1_255	NSRP1_NUFIP2	NSRP1	Q9H0G5	S255	NUFIP2	NSRP1_S255_SDFDAKSSADDEIEE_ENSG00000126653.18_ENSP00000247026.5	0.0507350100614001	0.0065795096782474	True	0.032	Q9H0G5_Q7Z417	I11,P13,K14,T16,Q17,V22,Q24,K25,S27,N31,D32,S33,D34,D35,D36,D37,Q57,E61,K64,A65,E68,D69,A70,T71,V72,Y73,E74,Y75,D76,S77,I78,Y79,D80,E81,M82,K84,K85,K86,E88,N89,N90,N106,L107,K109,A110,I113,R114,K116,E117,E158,R161,E162,K163,R164,A165,A166,L168,E169,A170,L172,D173,V174,T175,K176,Q177,K178,D179,L180,S181,G182,F183,Y184,R185,H186,L187,L188,N189,Q190,A191,V192,G193,E194,E195,P198,C200,S201,F202,R203,E204,A205,R206,S207,G208,I209,K210,E211,E230,K231,Q235,P244,D245,A246,D247,S248,D249,F250,A256,D257,D258,E259,I260,E261,E262,T263,R264,V265,N266,E295,R296,G297,H298,S299,T300,R301,K315,R316,E317,D318,Q319,H320,Q321,Q322,K323,Q324,S325,R326,D327,Q328,E329,N330,H331,Y332,T333,R335,D336,Y337,R338,K339,E340,R341,D342,S343,H344,R345,H346,R347,E348,A349,E372,S374,D375,R376,V377,A416,K417,E418,E419,H420,M421,K422,Q451,D452,R453,S457,P458,N459,N473,K474,M475,R476,N477,M478,S490,N491,S492,E493,K499,H500,R501,L502,T503,E504,G506,Q507,E508,K509,G510,K511,E530,T531,V532,M533,S534,A535,R536,D537,R538,Y539,L540,A541,R542,R546	E3,K4,P5,G6,Q7,P8,Q9,P10,Y36,Y37,Y39,H41,Y57,L58,Q59,H60,G61,A62,A68,Q69,P70,K71,P72,L73,L97,N98,G99,N100,K140,A141,N142,T143,F144,G145,K146,A147,G148,I149,Q176,S177,V178,D179,K180,S181,D182,T183,I184,P185,I186,P187,N188,G189,V190,V191,T192,D242,K243,I244,M245,Q246,Q247,E248,T249,R272,V273,D274,G275,S276,K277,P278,I279,W280,E283,T284,G285,P286,G287,G288,T289,P340,P341,F343,V345,N347,S349,K351,I352,V353,P354,K355,I356,S357,Y358,A359,S360,K361,V362,K363,E364,N365,L366,N367,K368,T369,I370,Q371,N372,S373,S374,V375,S376,P377,T378,L406,S408,V409,T410,S411,A412,N413,F414,S415,Q506,W507,G508,A517,G518,P519,E520,V522,P559,V560,F561,P562,K563,Y565,L576,G577,S578,I579,L580,K581,S582,G583,T584,T585,S586,E587,S588,G589,S608,Q609,G610,A611,L612,V613,F614,L615,S616,K617,D618,Y619,A638,Q641,Y643,Q644,R645,G646,L647,E648,R649,W653,G654,S655,F656,D657,L658,R659,A660,A661,I662,V663,Y664,H665,T666,K667,E668,M669,E670,S671,I672,W673,Q676,I684,T685,Y686,N687,E688,A689,M690,D691,S692,P693,D694,Q695	False	False	1.0	False		558	False	False	False	False	False	0.406167551	1	False																								False	False	False	True	True	True	True	False	True
5499	PLRG1_119	PLRG1_SRSF9	PLRG1	O43660	S119	SRSF9	PLRG1_S119_TKIQRMPSESAAQSL_ENSG00000171566.12_ENSP00000424417.1	0.0375794555017547	0.0065800667344876	True	0.29	O43660_Q13242	R226,T227,I228,L238,K239,L240,S241,L242,T243,G244,H245,I246,S258,P259,Y260,D267,K268,Q269,V270,K271,C272,W273,D274,E276,Y277,N278,K279,V280,I281,R282,H283,Y284,H285,G286,H287,L288,S289,D309,R313,W315,D316,V317,R318,T319,K320,A321,S322,V323	D32,L33,F34,Y35,K36,Y37,G38,R39,F59,E60,D61,P62,R63,D64,A65,E66,D67,A68,I69,Y70,G71,R72,N73,Y75,D76,Y77,R101,N102,G103,P104,P105,T106,R107,R108,S109,G122,S123,W124,Q125,D126,K128,D129,R132,D136,V137,C138,Y139,A140,D141,V142,Q143,K144,M149,E151,L153,H173	False	False	0.0	False		514	False	False	False	False	False	0.442258033	14	True																								False	False	True	False	True	True	True	True	True
5500	PCBP1_189	PCBP1_ZNF622	PCBP1	Q15365	S189	ZNF622	PCBP1_S189_PYQPMPASSPVICAG_ENSG00000169564.7_ENSP00000305556.5	0.0955784471289777	0.0065800667344876	True	0.056	Q15365_Q969S3	R17,L18,L19,S50,E51,N53,C54,P55,E56,R57,I58,I59,T60,V103,P105,A106,T107,Q108,C109,G110,S111,I113,G114,K115,G116,G117,C118,K119,K121,E125,A134,G135,D136,M137,L138,P139,N140,S141,T142,E143,R144,A145,T169,Q172,S173,P174,Q175,G176,R177,V178,M179,T180,I181,P182,Y183,Q184,P185,M186,P187,A188,S189,S190,P191,V192,I193,C194,A195,G196,G197,D199,L238,C293,R297,N301,N303,E304,Q307,M308,A345,R346,S348,S349,E350,G352,M353,G354	A2,Y4,T5,I7,T8,R10,A16,Q19,R20,Y23,K24,H28,R29,L32,R33,K35,V36,K74,R90,L190,Q194,L205,W210,Y284,G337,D338,A339,A340,L341,E342,F343,A344,D345,F346,Y347,D348,F349,R350,S351,S352,Y353,P354,D355,H356,K357,E358,G359,E360,Y376,D377,D378,E379,T380,M381,E382,I384,G388,R390,L396,Y399,Y400,Q402,R403,R416,T435,G436,A437,A438,M440,R441,D444,M445,Q446,Y447,V448,Q449,R450,M451,K452,S453,K454,W455,M456,L457,K458,G460,M461,K462,N464	False	False	1.0	False		356	False	True	False	False	True	0.403327623	2	False																								False	False	True	False	True	True	True	True	True
5501	SUZ12_546	AQR_SUZ12	SUZ12	Q15022	S546	AQR	SUZ12_S546_SMSEFLESEDGEVEQ_ENSG00000178691.11_ENSP00000316578.5	0.0524517233653576	0.0065800667344876	True	0.044	O60306_Q15022	N319,A320,L321,T322,E325,I527,S1014,E1015,L1016,L1017,R1018,S1019,G1020,D1022,R1023,D1083,R1087	R196,K197,R331,A513,F514,H561,I600,E602,F603,S604,D605,V606,N607,E610,K611	False	False	2.0	False		739	False	False	False	False	False	0.442050037	5	False	SUZ12	SUZ12	C2H2-type zinc finger protein; Oncoprotein; Transcription factor	Q15022	23512.0	17q11.2	human	S546-p	449173.0	SMSEFLEsEDGEVEQ	VEFS-Box	molecular association, regulation; ubiquitination		EZH2(DISRUPTS)		25855382	1.0	52.0	1.0			546.0	SUZ12	False	True	False	True	True	True	True	False	True
5502	BRD4_1083	BRD4_POLR1E	BRD4	O60885	S1083	POLR1E	BRD4_S1083_FQSLTHQSPPQQNVQ_ENSG00000141867.17_ENSP00000263377.1	0.079809598550305	0.0066222685278515	True	0.083	O60885_Q9GZS1	T73,L74,K76,H77,Q78,F79,A80,W81,P82,F83,V87,A89,K91,L92,N93,L94,P95,D96,Y97,I100,C136,Y137,I138,Y139,N140,K141,P142,G143,D144,D145,I146,V147,L148,M149,A150,E151,A152,L153,E154,K155,L156,Q159,K160,E163,A371,Y372,W374,P375,D381,V382,E383,A384,L385,G386,L387,H388,D389,D392,Y430,K431,Y432,N433,P434,P435,D436,H437,E438,V439,V440,A441,M442,R444,K445,L511,A512,E513,L514,Q515,E516,Q517,L518,K519,A520,V521,H522,E523,Q524,L525,A526,A527,L528,P609,M610,S611,Y612,E613,E614,K615,R616,Q617,L618,S619,L620,I622,N623,L625,P626,G627,E628,K629,L630,G631,V634,N648,P649,D650,E651,I652,E653,D655,F656,E657,F800,F1357,L1361	M1,L25,V26,Q27,F28,S29,N30,G31,K32,Q34,N46,D48,N51,P52,R53,K54,R55,Q57,R58,I59,L60,A61,A62,L67,S68,Y69,V70,G71,N72,N73,F74,G75,T76,G77,A78,L79,K80,C81,N82,T83,L84,C85,E105,L106,F107,N108,M109,Q110,P111,L112,F113,D115,V116,S117,V118,E119,S120,E121,L122,A123,S126,Q127,T128,K129,T130,Y131,R132,E133,K134,M135,C138,F142,G143,T144,T145,K146,Q147,K148,R149,A150,N152,T153,R154,R155,M156,N157,R158,V159,G160,N161,E162,S163,L164,N165,R166,A167,V168,A169,K170,A171,A172,T174,I175,I176,T178,K179,G180,T182,A183,L184,V185,S186,D187,A188,I189,H190,N191,D192,D195,D196,S197,L198,Y199,K295,L317,T318,Y319,N320,N321,G322,R323,L324,R325,K366,S409,D410,A413,K414,R415,R416,K417,I418,T419	False	False	1.0	False		1362	False	False	False	False	False	0.412541414	19	False																								False	False	True	False	True	True	True	True	True
5503	ARHGEF1_776	ARHGEF1_RHOA	ARHGEF1	Q92888	S776	RHOA	ARHGEF1_S776_SRPKPRPSPSSTREP_ENSG00000076928.18_ENSP00000346532.3	0.1058471580425437	0.006624074794004	True	0.68	P61586_Q92888	A3,I4,R5,K6,K7,V9,G14,K18,T19,I23,P31,E32,V33,Y34,V35,P36,T37,V38,F39,E40,N41,Y42,V43,A44,D45,I46,V53,E54,L55,A56,L57,W58,D59,T60,A61,G62,Q63,E64,D65,Y66,D67,R68,L69,R70,P71,L72,S73,Y74,P75,D76,T77,D78,H105,F106,R182	E394,W398,R399,L407,V415,K416,R417,Q418,E419,V420,I421,S422,E423,L424,V426,T427,E428,A429,A430,H431,V432,R433,M434,F515,C516,S517,R518,Q519,S520,F521,L523,E524,K527,R531,Q541,E544,S545,C549,R550,R551,L552,Q553,L554,K555,D556,M557,I558,P559,T560,E561,M562,Q563,R564,L565,T566,K567,Y568,P569,L570,L571,L572,Q573,S574,I575,C595,R596,I598,L599,H600,H601,V602,N603,Q604,A605,V606,R607,E610,D611,R614,V649	False	False	5.0	False	0.999959688954347	912	False	False	False	False	False	0.429132974	1	False																								False	False	False	True	False	True	True	False	True
5504	MTDH_306	MTDH_PDCD11	MTDH	Q86UE4	S306	PDCD11	MTDH_S306_AGEEKWNSVSPASAG_ENSG00000147649.10_ENSP00000338235.3	-0.1067235015201836	0.0066294657041982	True	0.178	Q86UE4_Q14690	L29,R33,L38,D39,L40,G41,L42,E43,R46,Y47,P48,V51,L59,A78,R79,K80,K81,R82,R83,T212,D213,S214,G215,S216,L217,T236,T237,A238,S239,F240,P241,V242,G243,L253,G284,G285,W286,N287,E288,D335,R338,S339,W340,S341,D342,R343,S344,I345,F346,S347,G348,I349,G350,S351,Q358,S359,T360,T361,S362,D363,Y364,Q365,W366,D367,V368,S369,R370,N371,Q372,P373,Y374,I375,D376,D377,E378,W379,S380,G381,L382,N383,G384,L385,S386,S387,A388,D389,P390,N391,S392,D393,W394,N395,A396,P397,A398,E399,E400,W401,G402,N403,W404,V405,D406,E407,A578,R579,R580,E581,T582	H17,E20,K55,P186,L218,K219,Q221,E222,R225,Q226,V243,E244,K245,S254,S256,S260,E261,A537,D538,K540,P601,K721,N722,F723,S724,I726,K737,S738,K740,D741,Y742,G743,V744,F745,I746,Q747,F748,S750,G751,L752,S753,G754,L755,A756,P757,K758,A759,I760,M761,S762,D763,K764,F765,V766,T767,S768,T769,H772,K782,V783,T784,N785,V786,D787,E788,E789,K790,Q791,R792,M793,L794,L795,S796,R798,Q884,L910,H911,Q912,D913,L914,V915,N916,R917,K918,R920,H928,Q929,A930,I931,L944,V945,E946,T947,G948,T1002,E1017,E1018,D1020,L1023,G1041,T1042,V1043,K1044,S1045,I1046,K1047,P1048,T1049,H1050,V1051,V1052,V1053,T1054,L1055,I1059,I1060,G1061,C1062,I1063,H1064,A1065,S1066,H1067,I1068,L1069,S1077,P1078,T1079,T1080,K1081,L1082,K1083,V1084,G1085,K1086,T1087,V1088,I1093,G1094,G1095,R1096,D1097,M1098,K1099,T1100,F1101,K1102,Y1103,L1104,P1105,H1108,P1109,R1110,F1111,V1112,R1113,T1114,I1115,P1116,E1117,L1118,V1120,R1121,A1131,N1133,T1134,H1135,S1136,V1137,S1138,P1139,M1140,E1141,K1142,I1143,K1144,Q1145,Y1146,Q1147,C1154,F1155,L1156,K1157,K1158,E1167,E1169,I1170,A1171,P1172,D1173,I1174,R1175,V1199,G1200,K1214,T1215,Q1417,E1418,E1419,R1420,K1421,T1422,E1423,A1424,E1425,D1544,S1545,L1546,T1547,P1548,A1549,L1550,P1551,P1552,P1565,Q1567,A1568,L1588,S1589,R1590,I1591,E1592,E1593,A1594,L1595,M1596,D1597,P1598,G1599,R1600,Q1601,P1602,E1603,S1604,A1605,D1606,D1607,F1608,D1609,R1610,L1611,V1612,L1613,S1614,S1615,L1621,Q1624,A1627,F1628,Q1631,A1632,K1647,E1675,K1679,E1682,R1683,Q1686,Y1687	False	False	1.0	False		582	False	False	False	False	False	0.363711897	1	False																								False	False	True	True	True	True	True	True	True
5505	PURA_183	DGCR8_PURA	PURA	Q00577	T183	DGCR8	PURA_T183_RGPGLGSTQGQTIAL_ENSG00000185129.7_ENSP00000332706.3	-0.0558715149710878	0.0066302387897998	True	0.049	Q8WYQ5_Q00577	V198,L199,D200,E201,L202,E203,D204,F205,T206,D207,N208,L209,E210,L211,D212,E213,E214,G215,R227,R229,D231,Y530,N531,F532,E534,F542,S559,S560,K561,K562,L563,L628,K629,R630,N631,H632,G633,M634,G635,D636,T637,S638,I639,V706,K707,E709,T710,S711,I716,E717,Q720	S6,G7,S8,E9,Q10,G11,G12,L54,Q55,H56,K82,A133,Q134,A135,Q136,D137,E138,P139,R140,N152,R153,K154,Y156,D158,K160,N162,Q163,R164,R169,R171,Q172,T173,V174,N175,R176,G177,P178,G179,L180,G181,S182,T183,Q184,G185,Q186,T187,N228,K239,Y240,R245,V249,K250,P251,T252,Y253,R254,N255	False	False	1.0	False		322	False	False	False	False	False	0.473377518	2	False																								False	False	True	True	True	True	True	True	True
5506	PHF10_331	ARID1B_PHF10	PHF10	Q8WUB8	S331	ARID1B	PHF10_S331_GNVSEGESPPDSQED_ENSG00000130024.15_ENSP00000341805.4	0.067895038650187	0.0066348830696719	True					False	False	1.0	False		498	False	False	False	False	False	0.447936603	1	False																								False	False	False	False	True	True	True	False	True
5507	FRA10AC1_283	FRA10AC1_XPO1	FRA10AC1	Q70Z53	S283	XPO1	FRA10AC1_S283_RNSDEEESASESELW_ENSG00000148690.12_ENSP00000360488.3	0.0772667561501816	0.0066348830696719	True	0.621	Q70Z53_O14980	H2,H4,G6,Y7,D8,S9,D10,F11,S12,D13,D14,E15,R16,C17,E19,S20,S21,K22,K24,K25,R26,T27,V28,E29,D30,D31,L32,L33,L34,Q35,K36,P37,F38,Q39,K40,E41,K42,H43,G44,K45,V46,A47,H48,K49,Q50,V51,E54,L55,L56,R58,E59,R62,N63,R64,R65,F66,H67,L68,I69,A70,M71,D72,Y74,Q75,T78,K79,V81,N82,D83,Y84,I85,L86,Y87,Y88,G89,G90,K91,K92,E93,D94,F95,K96,E119,E120,E122,M123,E190,K207,K225,K230,R232,W290,S301,Q302,E303,E304,E305,F306,D307,E308,Y309,F310,Q311,D312,L313,F314,L315	N33,C34,L35,Y36,H37,G38,E39,G40,A41,Q42,Q43,R44,M45,A46,Q47,E48,M73,N74,Y77,Y78,Q81,E84,K88,K124,V125,Y126,I127,G128,K129,N131,M132,V135,Q136,K139,V169,K172,L173,L174,S175,E176,E177,V178,F179,D180,F181,S182,S183,G184,Q185,I186,T187,Q188,V189,K190,S191,K192,H193,K195,L229,L230,R231,F232,L233,N234,W235,I236,P237,L238,G239,I241,F242,T269,E270,I271,A272,G273,V274,S275,V276,S277,Q278,Y279,F283,Q320,C327,T328,K331,E332,H333,D334,E362,T363,E364,K367,I368,C369,L370,E371,Y372,W373,N374,H375,E428,E429,V430,L431,V432,V433,E434,N435,D436,Q437,G438,V440,V441,R442,E443,F444,M445,K446,D447,T448,D449,S450,I451,N452,L453,K455,N456,N485,G486,T487,W489,W491,K514,L517,V518,T519,V520,I521,K522,D523,L524,L525,G526,L527,C528,E529,Q530,K531,R532,G533,D535,N536,K537,A538,I540,A541,S542,N543,I544,M545,Y546,V548,F554,H558,W559,K560,F561,L562,K563,T564,V565,N567,K568,L569,F570,E571,F572,M573,H574,E575,V580,Q581,M583,A584,T587,I589,Q593,R596,T632,E635,Y639,V696,R697,C699,K700,A701,V702,G703,H704,R746,K757,I759,S760,G761,W762,V763,S764,R765,S766,N767,D768,V772,I806,N809,K810,L811,E843,Q853,S857,H858,R887,Q895,F898,Q902,T936,A937,G938,L939,T940,M941,H942,A943,S944,L1004,D1007,I1008,P1009,A1010,F1011,K1012,E1013,R1016,K1023,R1052	False	False	1.0	False		315	False	False	False	False	False	0.356855809	1	False																								False	False	True	True	True	True	True	True	True
5508	TRA2B_97	SF3B1_TRA2B	TRA2B	P62995	S97	SF3B1	TRA2B_S97_YRRRHSHSHSPMSTR_ENSG00000136527.18_ENSP00000416959.2	0.0468911694266051	0.006652659870997	True					False	False	2.0	False		288	False	False	False	False	False	0.565441295	9	False																								False	False	True	True	True	True	True	True	True
5509	SFSWAP_283	PRPF6_SFSWAP	SFSWAP	Q12872	S283	PRPF6	SFSWAP_S283_KKKSGVSSDNEDDDD_ENSG00000061936.9_ENSP00000261674.4	0.0627118476816619	0.0066530764530367	True					False	False	0.0	False		951	False	False	False	False	False	0.463876329	8	False																								False	False	False	True	True	True	True	False	True
5510	ATR_435	ATR_ATRIP	ATR	Q13535	S435	ATRIP	ATR_S435_SPKRRRLSSSLNPSK_ENSG00000175054.16_ENSP00000343741.4	0.1303881008926859	0.0066536226901044	True					False	False	40.0	False	0.996321815833535	2644	False	True	False	False	True		1	False	ATR	ATR	EC 2.7.11.1; KINASE; Kinase, protein; Membrane protein, integral; Protein kinase, Ser/Thr (non-receptor); Protein kinase, atypical	Q13535	545.0	3q23	human	S435-p	477846.0	SPKRRRLsSSLNPSK		molecular association, regulation	DNA repair, induced; chromatin organization, altered; signaling pathway regulation	XPA(INDUCES); AKAP12(INDUCES)		24950377; 27683220	3.0	29.0	72.0	MC1R signaling enhances NER ; MC1R-cAMP-PKA pathway; suppress UV induced mutagenesis		435.0	ATR	False	True	False	True	True	True	True	False	True
5511	PRCC_209	PRCC_SF3B3	PRCC	Q92733	S209	SF3B3	PRCC_S209_HAFSRKPSDGSPDTK_ENSG00000143294.15_ENSP00000271526.4	-0.0251880687693501	0.0066536226901044	True					False	False	0.0	False		491	False	False	False	False	False	0.511361756	1	False																								False	False	True	True	True	True	True	True	True
5512	ARHGAP24_391	ARHGAP24_NOL11	ARHGAP24	Q8N264	S391	NOL11	ARHGAP24_S391_RSSMNNGSPTALSGS_ENSG00000138639.18_ENSP00000378611.1	-0.081582076311741	0.0066599673270541	True	0.046	Q8N264_Q9H8H0	E77,P80,G81,F174,R175,L176,P177,G178,Q179,A180,D203,H205,K212,R216,E229,V301,D303,P304,L305,T306,I307,M308,E309,T311,V312,M501,W503,V535,H536,Q538,M542,L544,D545,D546,K547,Q548,S549,I550,D551,S552,A553,T554,W555,L674,E677,T678,M681,L683,H684,D685,E686,L687,D688,Q689,E690,R691,K692,K693,F694,T695,M696,I697,E698,I699,K700,M701,R702,N703,A704,E705,R706,A707,K708,E709,D710,A711,E712,K713,R714,N715,M717,L718,Q719,E721,M722,F725,F726,F729,L732	M1,A2,D50,K52,R213,D269,Q270,D271,H272,N291,K293,F294,T296,L297,Q298,Y331,C333,E334,V335,S336,S337,L338,A339,G340,A341,L342,G343,K344,L345,K346,H347,S348,Q349,D350,P351,H354,V355,V356,S357,F359,N361,Q366,G369,L370,G371,F372,Q373,N374,S375,E376,Q377,S378,R379,R380,I381,L382,R383,R384,E563,E598,C651,L652,L654,D655,F658,T659,V660,V661,V662,M663,M664,K668,L671,Y675,V678,I682,Y685,S686,L688,N689,K690,I691,E692,V693,F695,R696,E697,L698,Q699,K700,L701,N702,Q703,E704,N706,N707,R708,G709,L710,Y711,S712,I713,E714,V715,L716,E717,L718,F719	False	False	1.0	False		748	False	False	False	False	False	0.469964536	13	True	ARHGAP24	ARHGAP24	GAP; GAP, Rac/Rho; Motility/polarity/chemotaxis	Q8N264	83478.0	4q21.23-q21.3	human	S391-p	484901.0	RSSMNNGsPTALSGS		activity, induced	cytoskeletal reorganization			16862148	1.0	12.0	0.0	membrane blebbing		391.0	ARHGAP24	False	False	True	False	True	True	True	True	True
5513	PCF11_372	CLP1_PCF11	PCF11	O94913	S372	CLP1	PCF11_S372_KSKSKSPSPLKNKLS_ENSG00000165494.11_ENSP00000298281.4	0.0756195126854243	0.0066655835489562	True	0.7	O94913_Q92989	I101,C102,V103,F104,E105,K106,V107,R112,V136,R137,V138,N139,S140,L141,D142,P143,Q200,Q207,K211,Q214,L215,L218,K221,K222,L225,E226,E228,Q229,D289,L290,K291,G292,W588,Q589,S590,S591,K592,Q694,Y695,E697,G698,V699,R700,E702,Q949,Q950,G951,V952,G953,R994,F995,E996,G997,P998,L999,V1000,L1018,R1019,E1032,G1033,Y1259,E1311,D1312,Q1313,D1314,V1315,P1316,D1317,L1318,T1319,N1320,F1321,T1322,V1323,E1324,E1325,L1326,K1327,Q1328,R1329,Y1330,D1331,S1332,V1333,I1334,N1335,R1336,L1337,Y1338,T1339,G1340,I1341,Q1342,C1343,Y1344,S1345,C1346,G1347,M1348,R1349,F1350,T1351,Q1354,V1357,H1361,W1364,H1365,R1367,Q1368,E1372,V1375,S1376,K1378,V1379,T1380,H1381,R1382,R1383,W1384,Y1385,Y1386,S1387,L1388,T1389,D1390,W1391,I1392,E1393,F1394,E1395,E1396,I1397,A1398	M1,G2,E3,K14,R19,E20,T21,R24,E26,L37,G40,M41,A42,E43,I44,G46,T47,E48,L49,T50,R51,N52,K53,F55,F66,T67,W68,H69,G70,V81,A82,Y83,S85,K86,D87,P89,M90,L91,L92,Y93,L94,N95,T96,H97,T98,A99,L100,E101,Q102,M103,R104,R105,Q106,A107,E108,K109,E110,E111,P115,V117,D124,L133,N136,Y137,A138,V139,R140,L141,G142,R143,R144,T146,Y147,V148,V157,S158,I159,T162,G164,A165,L166,Y167,I168,E169,R170,P171,A172,D173,V174,E175,E176,S179,I180,Q181,A182,P183,L184,V185,Y186,R206,L207,D209,V210,F211,N212,Q213,R214,C215,E216,V217,N218,R219,R220,A221,S222,D252,V253,V254,V255,D258,E260,R261,Y263,N264,R275,T276,V277,L278,L279,P280,K281,G283,G284,V286,E287,R288,S289,K290,D291,F292,R294,E295,E303,Y304,F305,Y306,G307,R309,G310,C311,F312,Y313,P314,H315,F317,P335,D336,S337,C338,L339,P340,L341,R359,V362,H363,L366,S367,V368,S369,T370,E372,E380,T381,S382,V383,A384,G385,F386,I387,T390,D393,E395,H396,L402,S403,P404,A405,P406,R407,P408,L409,P410,K411,L414,R420,M422,L424	False	False	2.0	False	0.999999998764448	1555	False	False	False	False	False	0.407377435	1	False																								False	False	False	True	True	True	True	False	True
5514	NUCKS1_179	BRD4_NUCKS1	NUCKS1	Q9H1E3	T179	BRD4	NUCKS1_T179_PRLKATVTPSPVKGK_ENSG00000069275.13_ENSP00000356110.4	0.0444803676780157	0.00666765648951	True	0.107	O60885_Q9H1E3	Q64,L66,L67,R68,V69,V70,L71,K72,T73,L74,W75,K76,H77,Q78,F79,A80,W81,P82,F83,Q84,Q85,P86,V87,D88,A89,V90,K91,L92,N93,L94,P95,D96,Y97,Y98,K99,I100,I101,D106,M107,G108,I110,K111,K112,L114,E115,F129,N130,F133,T134,N135,C136,Y137,I138,Y139,N140,K141,P142,G143,D144,D145,I146,V147,L148,M149,A150,E151,A152,L153,E154,K155,L158,Q159,I161,N162,K362,E363,F365,A366,K367,K368,A370,A371,Y372,A373,W374,P375,F376,Y377,K378,P379,V380,D381,V382,E383,A384,L385,G386,L387,H388,D389,Y390,C391,D392,I393,D399,M400,C429,Y430,K431,Y432,N433,P434,P435,D436,H437,E438,V439,V440,M442,R444,K456,V473,P474,P475,P476,T477,K478,V479,L518,K519,A520,V521,H522,E523,Q524,L525,A526,A527,S529,Q530,K554,E555,E556,V557,E558,E559,N560,K561,K562,S563,K564,A565,K566,K594,P595,P596,P597,T598,Y599,E600,S601,E602,E603,S611,Y612,E613,E614,K615,R616,Q617,L618,S619,L620,D621,I622,N623,L625,P626,G627,E628,K629,L630,G631,R632,V633,V634,H635,I636,I637,Q638,L644,S647,N648,P649,D650,E651,I652,E653,I654,D655,F656,E657,T658,L659,L664,L667,A789,A790,P791,A792,M793,K794,S795,S796,E1339,A1340,M1341,A1342,A1343,T1344,I1345,D1346,M1347,N1348,F1349,Q1350,S1351,D1352,L1353,L1354,S1355,F1357,L1361	M1,S2,R3,P4,V5,R6,N7,R8,K9,V10,V11,D12,Y13,S14,Q15,F16,Q17,E18,S19,D20,D21,A22,D23,E24,D25,Y26,G27,R28,D29,S30,G31,P32,P33,T34,K35,K36,I37,R38,S39,S40,R42,E43,A44,K45,N46,K47,R48,E77,D78,S79,E80,D81,E82,K83,E84,D85,H86,K87,N88,V89,R90,Q91,Q92,R93,Q94,A95,A96,S97,K98,A99,A100,S101,K102,Q103,R104,E105,M106,L107,M108,E109,D110,V111,G112,S113,E114,E115,E116,Q117,E118,E120,F125,D141,D142,D143,S144,D145,Y146,G147,S148,S149,E166,K167,K168,M169,P170,K171,P172,R173,L174,K175,A176,T177,V178,T179,P180,S181,P182,V183,P205,K206,E207,E208,D209,E210,E211,P212,E213,S214,P215,P216,E217,K218,K219	False	False	1.0	False		243	False	True	False	False	True	0.669585764	1	False																								False	False	False	True	True	True	True	False	True
5515	SLMAP_452	FGFR1OP2_SLMAP	SLMAP	Q14BN4	S452	FGFR1OP2	SLMAP_S452_SDFSDTLSPSKEKSS_ENSG00000163681.16_ENSP00000499241.1	0.0659664079145183	0.0066785465200216	True					False	False	4.0	False	0.999991160493075	828	False	False	False	False	False	0.663678927	2	True																								False	False	False	False	False	False	False	False	False
5516	MYH9_1435	MYH9_MYL6	MYH9	P35579	S1435	MYL6	MYH9_S1435_DLDHQRQSACNLEKK_ENSG00000100345.22_ENSP00000216181.6	0.1452601964474098	0.0066817877830835	True					False	False	9.0	False	0.8765074993788	1960	False	False	False	False	False		1	False																								False	False	False	False	False	False	False	False	False
5517	SRSF2_191	BUB3_SRSF2	SRSF2	Q01130	S191	BUB3	SRSF2_S191_RSRSRSRSPPPVSKR_ENSG00000161547.17_ENSP00000353089.5	0.0247246837791729	0.0066873931587952	True					False	False	0.0	False		221	False	False	False	False	False	0.833818202	7	False																								False	False	False	False	True	True	True	False	True
5518	ZC3H18_34	CSNK2A2_ZC3H18	ZC3H18	Q86VM9	S34	CSNK2A2	ZC3H18_S34_DILRDSGSDQDLDGA_ENSG00000158545.15_ENSP00000301011.5	-0.0410865349993648	0.0066995112263011	True	0.26	P19784_Q86VM9	M1,Y27,Q37,D38,D39,Y40,Q41,L42,V43,R44,K45,L46,G47,R48,G49,K50,Y51,S52,E53,V54,F55,E56,I60,I70,K72,P73,V74,K75,K76,K77,K78,I79,R81,D104,P105,V106,S107,D121,F122,K123,R156,D157,K159,P160,H161,N162,D176,G178,L179,A180,E181,Q187,E188,Y189,N190,V191,R192,V193,A194,S195,R196,Y197,F198,K199,L204,D206,Y210,E231,P232,H235,G236,Q237,D238,N239,Q242,D267,P268,H269,N271,D272,I273	K186,E189,D190,D191,D192,G193,E194,I195,D196,D197,G198,E199,I200,D201,D202,D203,D204,L205,E206,E207,G208,E209,V210,K211,D212,P213,S214,D215,R219,P222,T223,R225,F226,K229,N231,C232,T233,W234,R239,F240,Q384,Y385,E386,N387,F388,T621,K622,P625,A626,P627,P628,P629,K631	False	False	3.0	False		953	False	False	False	False	False	0.301119771	2	True																								False	False	False	True	True	True	True	False	True
5519	LZTS2_301	EIF3D_LZTS2	LZTS2	Q9BRK4	S301	EIF3D	LZTS2_S301_LGSGTRASPDSSSCG_ENSG00000107816.17_ENSP00000359240.1	0.031749763397533	0.0067028455758059	True	0.18	O15371_Q9BRK4	L39,Q51,D52,R54,E75,S79,F80,Q81,L82,V83,D84,T85,A86,R87,T88,K90,Y93,R95,N96,F100,R147,R402,N405,V407,K426,K458	P129,A147,F148,K149,P150,Q403,L404,D406,D407,F408,Q410,L411,E414,L418,C422,E428,Q429,L436,K440,K446,E449,I450,S451,L453,K454,A602,W603,E606,K607,V610,I611,Q614,L617,Q618,N620,Y621,I622,M624,Y625,N628,L635	False	False	1.0	False		669	False	False	False	False	False	0.520702642	1	False																								False	False	False	False	False	False	False	False	False
5520	NFKB1_937	NFKB1_RGS14	NFKB1	P19838	S937	RGS14	NFKB1_S937_ETSFRKLSFTESLTS_ENSG00000109320.13_ENSP00000424790.1	-0.1196343583938258	0.0067028455758059	True	0.12	O43566_P19838	N135,I136,D137,R138,L165,D497,I498,E499,G500,L501,V502,E503,L504,L505,N506,R507,V508,Q509,S510,D515,Q516,R517,G518,L519,L520,R521,K522,E523,D524,L525,V526,L527,P528,E529,F530,L531,Q532,L533	P64,S65,H66,G115,K116,H117,C118,E119,N138,N662,S663,L664,P665,C666,L667,L668,N697,I698,S699,L700,A701,G702,C703,L705,L706,R733,L734,A735,A736,L737,L738,K739,A740,A741,G742,I787,G790,K791,P792,Y793,E794,P795,E796,F797,T798,S799,D800,D801,L802,L803,A804,Q805,G806,K809,E813,K816,Y820,Q837,L839,G840,L841,G842,I843,L844,A847,F848,P852,A853,K856,T857,M859,D860,N861,Y862,E863,V864,S865,G866,G867,T868,E871	False	False	1.0	False		968	False	True	False	False	True	0.558039222	2	True																								False	False	False	True	False	True	True	False	True
5521	RPS6KA3_375	RBBP4_RPS6KA3	RPS6KA3	P51812	S375	RBBP4	RPS6KA3_S375_DSPGIPPSANAHQLF_ENSG00000177189.14_ENSP00000368884.3	-0.105886277150938	0.0067028455758059	True	0.209	Q09028_P51812	D3,F8,D10,A11,E14,R15,I17,N18,E19,E20,Y21,K22,I23,W24,K25,K26,N27,T28,P29,F30,L31,Y32,D33,L34,V35,M36,T37,H38,A39,L40,W42,S73,D74,P87,N88,D89,D90,A91,Q92,F93,D94,A95,S96,Y98,S100,G103,E104,F105,G106,G107,F108,G109,S110,V111,G113,K114,I115,E126,K178,E179,Y181,D198,V229,E231,E275,R304,E319,D346,L347,S348,K349,I350,G351,E352,E353,Q354,S355,P356,E357,D358,A359,D361,G362,P363,P364,E365,L366,L367,F368,G371,G372,H373,T374,A375,S394,D396,N397,I398,M399,Q400,Q403,A405,E406,N407,I408,N410,D411,E412,D413,P414	M1,L6,D154,L155,F156,T157,R158,L159,S160,K161,E162,V163,M164,F165,T166,E167,E168,V170,P196,E197,E233,Y234,G255,V256,L257,M258,F259,E260,M261,L262,T263,G264,T265,L266,P267,F268,Q269,G270,K271,D272,R273,K274,E275,T276,T278,M279,K282,A283,K284,L285,G286,M287,P288,Q289,F290,L291,S292,P293,E294,A295,Q296,F303,F355,Y356,F357,D358,P359,K455,S456,R458,D459,P460,T461,E465,R469,D484,G486,V489,R569,A570,E571,N572,G573,L574,L575,M576,T577,P578,Y580,T581,A582,N583,F584,V585,A586,P587,E588,V589,L590,K591,R592,Q593,G594,P716,L718,V721,G722,L726,R730,K733,K734	False	False	1.0	False		740	False	True	False	False	True	0.42082443	1	False																								False	False	False	True	True	True	True	False	True
5522	USP36_713	ALYREF_USP36	USP36	Q9P275	S713	ALYREF	USP36_S713_DLRPPPPSPSSDLTH_ENSG00000055483.19_ENSP00000441214.1	-0.141314791089188	0.0067033123114682	True	0.154	Q86V81_Q9P275	M1,A2,K4,M7,S8,L9,D10,I12,I13,N16,Q19,R20,A65,A66,G67,G68,G69,G70,R71,N72,R73,P74,A75,P76,Y77,S78,R79,P80,K81,Q82,L83,P84,D85,K86,W87,Q88,H89,D90,L91,F92,D93,S94,G95,F96,K107,L108,L109,V110,S111,L113,F115,G116,S118,D119,A120,D121,I122,Q123,E124,E128,F129,K133,K134,A135,A136,V137,H138,Y139,D140,R141,S142,G143,R144,S145,L146,G147,T148,A149,D150,V151,H152,L160,K161,A162,M163,K164,Q165,Y166,N167,V169,V181,Q184,I185,D186,A187,Q188,R189,R190,P191,A192,Q193,G208,F209,G210,G211,G212,G213,G214,R232,N233,S234,K235,Q236,Q237,L247,Y250,M254	M1,P2,I3,V4,D5,V97,P98,A99,P100,Q101,K102,N126,L127,G128,N129,T130,C131,F132,N134,T136,K186,V188,K195,I197,A198,R199,H200,F201,R202,F203,G204,N205,Q206,E207,D208,A209,H210,E211,F212,L213,R214,Y215,T216,I217,D218,A219,M220,Q221,K222,L225,A229,K230,L231,D232,R233,Q234,T235,Q236,A237,T238,T239,V241,H242,I244,F245,G246,G247,Y248,L249,R250,S251,T264,Y265,D266,P267,Y268,L269,D270,V271,A272,L273,E274,I275,R276,Q277,A278,R283,A284,E286,L287,F288,V289,K290,D292,S295,G296,E297,N298,A299,K308,K313,F315,R319,S321,V323,L324,T325,L326,S327,L328,K329,F331,A332,N333,F334,S335,G336,G337,K338,L371,V372,H373,S374,G375,Y376,S377,C378,H379,A380,G381,H382,Y383,Y384,D399,Y416,V417,F419,S500,Q501,N502,G503,C504,I505,K955,K956,K957,K958,K959,R961,D1070,D1071,W1072,D1073,E1074,E1075,F1076,D1077,R1078,G1079,K1080,E1081,K1082,K1083,I1084,F1087,R1089,K1091,R1092,R1093,N1094,F1095,N1096,A1097,F1098,Q1099,Q1102	False	False	1.0	False		1123	False	False	False	False	False	0.27494749	3	True																								False	False	False	True	True	True	True	False	True
5523	SNX29_330	KXD1_SNX29	SNX29	Q8TEQ0	S330	KXD1	SNX29_S330_SWKIDSLSLNGEFGY_ENSG00000048471.14_ENSP00000456480.1	0.0764440251033491	0.0067103446169642	True					False	False	1.0	False		813	False	False	False	False	False	0.266789194	1	False																								False	False	False	False	False	False	False	False	False
5524	USP36_807	NOP56_USP36	USP36	Q9P275	S807	NOP56	USP36_S807_EASEPPQSPSEKRKK_ENSG00000055483.19_ENSP00000441214.1	0.0305717191758557	0.0067193147729913	True	0.054	O00567_Q9P275	H10,A11,V12,G13,L48,V49,A50,F51,C52,P53,F54,A55,S56,S57,Q58,V59,A60,L61,E62,N65,E81,T82,H83,L84,S86,F129,H130,N131,L132,V133,K134,G135,L136,T137,D138,L139,S140,A141,C142,K143,A144,Q145,L146,G147,L148,G149,H150,S151,Y152,S153,R154,A155,V157,K158,S171,Y195,K202,M254,A258,I259,R270,E276,Y277,R278,Q279,S280,L281,H282,T283,Y284,L285,S287,K288,Q485,K486,P487,Q488,E489,D521,L522,E523,E524,T525,A526,G527,S528,T529,S530,I531,E548,E549,G551,H552,R553,E565,E566,P567,V568	I3,V4,L7,A32,V35,F42,F49,K59,G503,C504,I505,P506,P507,K508,L509,P510,Q569,G570,S571,W572,D573,E877,G878,Q879,A880,Q881,L882,Q899,Q900,V901,G902,C903,V904,T905,D906,G907,H909,Q1011,A1012,P1013,P1014,V1015,S1016,W1017,N1018,G1019,E1020,R1021,E1022,S1023,D1024,V1025,V1026,Q1027,E1028,L1029,L1030,K1031,Y1032,S1033,S1034,D1035,K1036,A1037,Y1038,G1039,R1040,K1041,V1042,L1043,T1044,W1045,D1046,A1051,V1052,S1053,A1056,S1060,R1064,D1073,F1076,D1077	False	False	3.0	False		1123	False	False	False	False	False	0.250921239	54	False																								False	False	True	True	True	True	True	True	True
5525	SMARCA4_1575	SF3B1_SMARCA4	SMARCA4	P51532	S1575	SF3B1	SMARCA4_S1575_DDSEGEESEEEEEGE_ENSG00000127616.18_ENSP00000343896.4	0.0298631056996878	0.0067282516763703	True					False	False	0.0	False		1647	False	False	False	False	False	0.360101246	2	False																								False	False	True	True	True	True	True	True	True
5526	RALY_135	RALY_XAB2	RALY	Q9UKM9	S135	XAB2	RALY_S135_FDYRGRLSPVPVPRA_ENSG00000125970.12_ENSP00000246194.3	-0.0689574377216493	0.0067293505590794	True					False	False	1.0	False	0.875901753001968	306	False	False	False	False	False	0.755461386	3	False																								False	False	False	True	True	True	True	False	True
5527	CHRAC1_124	CHRAC1_POLE3	CHRAC1	Q9NRG0	S124	POLE3	CHRAC1_S124_ENDNDNESDHDEADS_ENSG00000104472.10_ENSP00000220913.5	0.0793761614213652	0.0067343228306675	True	0.71	Q9NRF9_Q9NRG0	E3,R4,P5,E6,D7,L8,N9,L10,P11,A13,V14,I15,T16,R17,I18,I19,K20,E21,A22,L23,P24,D25,G26,V27,N28,I29,S30,K31,E32,A33,R34,S35,A36,I37,S38,R39,A40,A41,S42,V43,F44,V45,L46,Y47,A48,T49,S50,C51,A52,N53,N54,F55,A56,M57,R61,K62,T63,L64,N65,A66,S67,D68,V69,L70,S71,A72,M73,M76,E77,F78,Q79,R80,F81,V82,T83,P84,L85,K86,E87,A88,L89,E90,A91,Y92,R93,R94,E95,Q96,K97,K99	K10,Q14,R15,L16,I17,S18,L19,P20,L21,S22,R23,I24,R25,V26,I27,M28,K29,S30,S31,P32,E33,V34,S35,S36,I37,N38,Q39,E40,A41,L42,V43,L44,T45,A46,K47,A48,T49,E50,L51,F52,V53,Q54,C55,L56,A57,T58,Y59,S60,Y61,R62,G66,K67,K69,K70,V71,L72,T73,Y74,S75,D76,L77,A78,S84,E85,T86,F87,Q88,F89,L90,A91,D92,I93,L94,P95,K97	False	False	8.0	False	0.999714485878104	131	False	False	False	False	False	0.293224095	1	False																								False	False	False	True	True	True	True	False	True
5528	NR3C1_404	NR3C1_SF3A1	NR3C1	P04150	S404	SF3A1	NR3C1_S404_SMRPDVSSPPSSSST_ENSG00000113580.15_ENSP00000377977.2	-0.0884841252319214	0.006734764866851	True	0.165	P04150_Q15459	G99,N100,D101,L102,G103,F104,P105,V181,K182,L183,Y184,T185,T186,D187,Q188,S189,T190,F191,D192,I193,L194,Q195,D196,L197,E198,F199,S200,S201,G202,S203,P204,G205,K206,E207,T208,N209,E210,S211,P212,W213,R214,S215,D216,L217,L218,I219,L237,N310,I311,I312,N314,K315,A339,S340,L341,S404,S407,S408,S409,S410,T411,A412,T413,T414,G415,P416,V423,C424,D426,C438,S440,C441,V443,F444,R447,A448,Q452,H453,Y455,L456,C457,A458,G459,R460,N461,C463,I464,I465,D466,K467,I468,R469,R470,K471,N472,C473,P474,A475,C476,R477,R479,K494,K495,K496,I497,K498,G499,I500,Q501,Q502,A503,T504,T505,Q509,A523,T524,L525,P526,Q527,L528,T529,P530,T531,L532,V533,S534,L535,G568,R569,V571,I572,A573,A574,V575,K576,W577,K579,P582,G583,F584,R585,N586,L587,H588,L589,D590,D591,Q592,M593,T594,L596,Q597,Y598,K677,K681,S682,Q683,E684,L685,F686,D687,E688,I689,R690,M691,T692,K695,E696,K699,W712,F737,F740,L741,P750,E751,M752,L753,A754,E755,I756,I757,T758,N759,Q760,I761,P762,K763,Y764,S765,N766,G767,N768,I769,Q776,K777	P47,E48,V49,R50,N51,I52,V53,K55,T56,F59,R62,N63,F67,R70,I71,N74,E75,I76,N77,N78,P79,K80,F81,N82,F83,L84,D88,E151,F152,P156,P157,I159,S160,A161,F162,D163,L164,D165,V166,V167,K168,L169,T170,A171,Q172,F173,V174,A175,R176,N177,G178,R179,Q180,F181,L182,T183,Q184,L185,M186,Q187,K188,E189,Q190,R191,N192,Y193,Q194,F195,F197,L198,R199,P200,Q201,F205,N206,Y207,F208,T209,K210,L211,V212,E213,Q214,Y215,T216,K217,I218,L219,I220,P221,P222,K223,G224,L225,S227,K228,K231,E232,N235,E238,V247,E248,K251,E254,E283,T284,V285,D286,F287,Q288,P289,N290,E291,Q292,G293,N294,F295,P296,P297,P298,P301,L304,G305,A306,R307,I308,L309,I310,Q311,E312,R313,Y314,E315,K316,F317,G318,E319,S320,E321,V323,Q348,D349,T350,Q351,V352,Q353,D354,M355,D356,S359,D360,D361,E362,E363,E364,G365,Q366,S398,S413,I415,T416,G417,E418,H428,I431,G432,L433,L434,W438,L439,R442,D443,I446,K449,Q450,D453,Y456,A457,P458,G459,L460,D461,I462,E463,S464,S465,L466,K467,Q468,L469,A470,E471,R472,R473,T474,D475,I476,F477,G478,V479,E480,E481,T482,I484,R511,P547,S548,K549,I566,P567,S568,S569,A570,P571,P572,I573,I638	False	False	1.0	False		777	False	False	False	False	False	0.218557035	5	False	NR3C1	GR	DNA-binding; Mitochondrial; Nuclear receptor; Transcription factor	P04150	2908.0	5q31.3	human	S404-p	5044100.0	SMRPDVSsPPSSSST		protein degradation; molecular association, regulation; intracellular localization; protein conformation; activity, inhibited	apoptosis, inhibited; transcription, induced	FBXW7(INDUCES); NFkB-p65(DISRUPTS); p300(INDUCES)		18838540; 30250038	2.0	3.0	1.0	GR-alpha dimerization in promotes interaction with FBXW7; S404A mutant repressed many genes induced by WT, but overall induced more genes than WT.		404.0	NR3C1	False	True	False	True	True	True	True	False	True
5529	DHX9_92	DHX9_THOC2	DHX9	Q08211	T92	THOC2	DHX9_T92_VASPPPLTDTPDTTA_ENSG00000135829.17_ENSP00000356520.3	-0.0633732334730969	0.006734764866851	True					False	False	1.0	False		1270	False	False	False	False	False	0.21063328	3	False																								False	False	False	True	True	True	True	False	True
5530	UBAP2L_859	CPSF6_UBAP2L	UBAP2L	Q14157	S859	CPSF6	UBAP2L_S859_SLASNPYSGDLTKFG_ENSG00000143569.19_ENSP00000389445.1	0.0495573905292967	0.006736770589381	True					False	False	2.0	False		1087	False	False	False	False	False	0.285451553	1	False																								False	False	False	True	True	True	True	False	True
5531	CCDC137_19	CCDC137_FYTTD1	CCDC137	Q6PK04	S19	FYTTD1	CCDC137_S19_RVQAGPGSPRRARGR_ENSG00000185298.13_ENSP00000329360.8	0.0731125581393735	0.0067368878179707	True	0.032	Q6PK04_Q96QD9	R66,I70,R74,M77,K78,K87,Q91,F94,L98,E101,A102,D108,R224	L27,D28,I30,D31,R195,L276,F278,R302,L305,K309,G318	False	False	1.0	False	0.881694831427111	289	False	False	False	False	False	0.45840027	17	False																								False	False	True	True	True	True	True	True	True
5532	EXOC4_226	EXOC4_VPS51	EXOC4	Q96A65	S226	VPS51	EXOC4_S226_SSLVKDASVPLIDVT_ENSG00000131558.15_ENSP00000253861.4	0.032417375981908	0.0067417137584895	True					False	False	1.0	False		974	False	False	False	False	False	0.31287116	1	False																								False	False	True	False	False	True	False	True	False
5533	SMARCA4_1417	CBX3_SMARCA4	SMARCA4	P51532	S1417	CBX3	SMARCA4_S1417_SRKRKRDSDAGSSTP_ENSG00000127616.18_ENSP00000343896.4	-0.0527919574188996	0.0067426516782633	True					False	False	1.0	False		1647	False	False	False	False	False	0.282410541	2	False																								False	False	False	True	True	True	True	False	True
5534	DLG5_1795	DLG5_VPS35	DLG5	Q8TDM6	S1795	VPS35	DLG5_S1795_FVDYKRRSGHFDVTT_ENSG00000151208.17_ENSP00000361467.2	0.0417308102996121	0.0067494711727549	False					False	False	1.0	False		1919	False	False	False	False	False	0.291664515	1	False																								False	False	False	False	False	False	False	False	False
5535	CTNND1_331	CTNNA1_CTNND1	CTNND1	O60716	S331	CTNNA1	CTNND1_S331_MIGEEVPSDQYYWAP_ENSG00000198561.15_ENSP00000382004.5	0.0614588432666283	0.0067507266371568	True					False	False	3.0	False		968	False	False	False	False	False	0.21266975	1	False																								False	False	False	True	False	True	True	False	True
5536	STAT3_716	PDIA3_STAT3	STAT3	P40763	T716	PDIA3	STAT3_T716_KFICVTPTTCSNTID_ENSG00000168610.14_ENSP00000264657.4	0.0432865012117419	0.006758861525979	True					False	False	2.0	False		770	False	False	False	False	False	0.111729768	1	False																								False	False	False	True	False	True	False	False	False
5537	PPP6R3_853	PPP6R1_PPP6R3	PPP6R3	Q5H9R7	S853	PPP6R1	PPP6R3_S853_APRPPSSSPEQRTGQ_ENSG00000110075.14_ENSP00000377389.2	-0.0587243290362066	0.0067798361891092	True					False	False	2.0	False		873	False	False	False	False	False	0.387923765	2	True																								False	False	False	True	False	True	False	False	False
5538	KIDINS220_1359	KIDINS220_RHOB	KIDINS220	Q9ULH0	S1359	RHOB	KIDINS220_S1359_SQTRRTPSLSSLNSQ_ENSG00000134313.16_ENSP00000256707.4	-0.2534118490213272	0.0067828340031334	True	0.278	Q9ULH0_P62745	I10,E14,E33,R34,N35,E36,C37,G38,Q39,T40,P41,M43,I44,E47,L66,E67,D68,L69,D70,N71,W72,T73,I76,S77,K80,E81,D101,M102,G103,G104,W105,T106,A107,M109,W110,A111,Y113,K114,G134,L135,Y136,V138,W143,R147,D167,K168,Y169,T171,W176,R179,K180,G200,A201,N202,S203,M204,V209,K212,D233,K234,D235,G236,E246,R267,Q1380,A1381,E1382,Y1383,R1384,D1385,A1386,Y1387,R1388,E1389,Y1390,I1391,A1392,Q1393,M1394,S1395,E1398	M1,A2,A3,I4,R5,K6,K7,V35,P36,T37,V38,F39,E40,N41,Y42,V43,A44,D45,E47,V48,D49,G50,K51,Q52,V53,E54,L55,A56,L57,W58,D59,A61,E64,D65,Y66,D67,R68,L69,R70,P71,L72,S73,Y74,P75,D76,T77,D78,P101,E102,K104,H105,F106,L179,K181,I190,N191,C192,C193,K194,V195,L196	False	False	2.0	False		1771	False	False	False	False	False	0.368887888	1	False																								False	False	False	True	False	True	True	False	True
5539	PYGO2_40	PYGO2_RBBP5	PYGO2	Q9BRQ0	S40	RBBP5	PYGO2_S40_KAGLQMKSPEKKRRK_ENSG00000163348.4_ENSP00000357442.2	0.0466873397299711	0.0067869638594769	True					False	False	2.0	False		406	False	False	False	False	False	0.667125906	3	False																								False	False	True	True	True	True	True	True	True
5540	MARCKS_145	LMNB1_MARCKS	MARCKS	P29966	S145	LMNB1	MARCKS_S145_AEDGATPSPSNETPK_ENSG00000277443.3_ENSP00000478061.1	-0.0595585574411504	0.006809499898632	True	0.045	P20700_P29966	N196,R197,C198,Q199,S200,L201,T202,E203,D204,L205,E206,F207,R208,K209,S210,M211,Y212,E214,A245,L246,E248,M249,R250,E251,Q252,H253,D254,A255,Q256,V257,R258,L259,Y260,E262,E263	S83,A84,A85,E86,K87,G88,E89,P90,A91,A92,A93,A94	False	False	1.0	False		332	False	True	False	False	True	0.481089882	1	False																								False	False	False	True	True	True	True	False	True
5541	UBE2O_441	MRPL35_UBE2O	UBE2O	Q9C0C9	S441	MRPL35	UBE2O_S441_ETPDGSASPVEMQDE_ENSG00000175931.13_ENSP00000323687.6	0.1345956025754026	0.0068111263733722	True	0.25	Q9C0C9_Q9NZE8	S87,S89,E90,G91,E92,E93,E94,G95,R96,Y200,K212,V213,Y214,D215,L216,K217,E235,S257,E303,L304,K305,V306,T307,D319,V321,S326,V327,C598,P601,P626,I662,G663,N664,T665,E666,Y708,E711,E713,E715,E716,S717,D718,Y719,D720,S721,S725,S731,D732,P936,S937,N938,H939,S940,K943,E945,Q947,P949,D1005,N1010,I1011,V1015,H1018,L1022,Q1024,K1038,S1042,L1044,G1045,T1046,W1047,I1048,G1049,K1050,G1051,R1054,R1118,P1120	S63,E64,R65,T68,C69,G70,H71,T72,S73,V74,I75,R78,M79,V82,V86,K88,L89,P90,V91,R92,S93,F97,A99,R100,K101,G102,K103,R104,A109,R113,K126,A127,G128,Y129,K130,K131,K132,W134,K135,K136,T137,P138,A139,R140,K142,R143,L144,E146,F147,V148,N151,K152,T153,Q154,K156,L157,K160,Y180,V188	False	False	2.0	False	0.929148157178183	1292	False	False	False	False	False	0.287454305	7	False																								False	False	False	False	False	False	False	False	False
5542	ARFIP1_79	ARFIP1_CDC5L	ARFIP1	P53367	S79	CDC5L	ARFIP1_S79_PPLPSVMSPSRVAAS_ENSG00000164144.16_ENSP00000296557.4	-0.0484236587040904	0.0068164787970609	True	0.059	P53367_Q99459	A71,P72,P73,L74,P120,E123,K124,L125,E126,L127,V128,R129,K130,W131,S132,L133,N134,T135,Y136,T139,I143,K248,D252,Q259,S262,E266,K303,K306,M307,D310,K314,K346	Q175,N488,F490,E491,I492,V493,L494,P495,E496,A498,E499,K500,E501,L502,E503,E504,R505,E506,D508,D509,I512,A515,A516,D519,V635,Q638	False	False	1.0	False		373	False	False	False	False	False	0.51577321	1	False																								False	False	False	True	True	True	True	False	True
5543	ANK2_1879	ANK2_ZYX	ANK2	Q01484	S1879	ZYX	ANK2_S1879_SSKTEKHSPVSPSTK_ENSG00000145362.20_ENSP00000349588.4	-0.0939720735129815	0.0068258154693454	False					False	False	1.0	False		3957	False	False	False	False	False	0.108076563	1	False																								False	False	False	True	False	True	True	False	True
5544	RSRC1_48	RANBP2_RSRC1	RSRC1	Q96IZ7	S48	RANBP2	RSRC1_S48_GRKSRSKSRSWSRDL_ENSG00000174891.13_ENSP00000481697.1	0.0545632552063745	0.0068315780700745	False					False	False	1.0	False		334	False	False	False	False	False	0.473701934	1	False																								False	False	False	True	True	True	True	False	True
5545	PLRG1_119	KPNA2_PLRG1	PLRG1	O43660	S119	KPNA2	PLRG1_S119_TKIQRMPSESAAQSL_ENSG00000171566.12_ENSP00000424417.1	0.0445169770794907	0.0068369270569477	True	0.599	P52292_O43660	R13,L14,H15,R16,F17,K18,N19,K20,T25,R28,I32,E33,V34,N35,V36,E37,L38,R39,K40,A41,K42,K43,D44,D45,Q46,M47,L48,K49,R50,R51,N52,V53,S54,S55,F56,P57,N70,Q71,G72,T73,V74,N75,W76,S77,V78,D79,D80,I81,V82,K83,G84,I85,N86,S87,S88,N89,E91,N92,Q93,L94,Q95,A96,T97,Q98,A99,R101,K102,S105,E107,K108,Q109,P110,I112,R117,A118,G119,L120,K123,F124,F127,S134,P135,I136,F138,E139,W142,T145,N146,T151,E153,Q154,A176,H177,I178,E180,Q181,W184,A222,C223,G224,Y225,L226,R227,N228,T230,W231,S234,N235,R238,N239,K240,N241,D264,P265,E266,V267,L268,A269,D270,W273,S276,Y277,D280,N283,E306,L307,P308,I309,V310,T311,P312,A313,L314,R315,G318,N319,V321,T322,G323,T324,D325,T328,K348,T349,N350,I351,Q352,K353,E354,A355,T356,W357,T358,S360,N361,I362,A364,G365,K392,T393,E396,W399,T402,N403,T405,S406,G407,M426,N427,L428,L429,T430,A431,K432,D433,T434,K435,I437,L438,V439,L441,D442,A443,S445,N446,F448,Q449,E452,E456,T457,E458,K459,L460,S461,I462,M463,I464,E465,E466,C467,G468,G469,L470,D471,K472,I473,E474,A475,L476,Q477,N478,H479,E480,N481,E482,S483,V484,Y485,K486,A487,S488,L489,S490,L491,I492,E493,K494,Y495,F496,S497,V498,E499,E500,E501,E502,D503,Q504,N505,V506,E509	V10,H11,V14,F15,R16,S17,L18,K19,R20,T21,D23,Q71,N72,A73,T74,D75,S76,Y77,V78,H79,K80,Q81,Y82,P83,Q88,E89,V90,E91,Y92,F93,V94,A95,G96,T97,H98,P99,Y100,P101,P102,G103,P104,G105,V106,A107,L108,T109,A110,D111,T112,K113,I114,Q115,R116,M117,P118,S119,E120,S121,A122,A123,Q124,S125,L126,A127,V128,A129,L130,P131,L132,Q133,T134,K135,A136,D137,A138,N174,S175,A176,L177,M178,A179,K180,K181,A182,P183,T184,M185,P186,K187,P188,Q189,W190,H191,P214,V254,S255,T256,R257,S258,P259,Y260,L261,D274,L275,E276,Y277,Q339,A340,A341,E342,P343,Q344,I346,I354,L356,R365,V366,T367,L368,T369,N370,H371,K372,V379,L380,H381,P382,R383,H384,Y385,T386,F387,A388,S389,N394,I395,K396,Q397,W398,K399,F400,P401,D402,G403,S404,F405,I406,Q407,N408,L409,S410,V421,N422,S423,D424,G425,V426,L427,W439,D440,W441,R442,T443,G444,Y445,Q472,S473,E474,W504,E507,I508,I509,K510,R511,K512,R513,F514	True	False	1.0	True		514	False	False	False	False	False	0.442258033	14	True																								False	False	False	True	True	True	True	False	True
5546	ILF3_476	GTPBP4_ILF3	ILF3	Q12906	S476	GTPBP4	ILF3_S476_TGAEGRDSSKGEDSA_ENSG00000129351.17_ENSP00000468156.1	0.1054621867091066	0.0068483576376952	True	0.279	Q9BZE4_Q12906	M1,A2,H3,Y4,N5,F6,K7,K8,I9,H37,Q39,R155,Q156,H157,L158,S159,R160,L161,T163,D165,N167,T168,R169,N186,K187,V188,T189,R190,A191,D192,V193,D194,V195,Q196,P197,F206,V207,G208,H209,M210,D211,Y212,K213,Y214,L215,R216,W217,E325,I329,K330,K332,T333,D337,R384,M388,E392,S393,K395,K396,R397,E398,R399,D400,L401,E402,L403,E404,M405,Y409,I410,L411,D412,L413,Q414,K415,Y416,W417,D418,L419,M420,N421,L422,S423,E424,K425,K448,E451,K455,E458,D576,K590,M600,L603,G604,K605,K606,G607,E608,A609,D610,R611,H612,V613,F614,D615,M616	M1,R2,P3,M4,R5,I6,F7,V8,D11,P250,L253,L254,C255,E256,K257,S258,I259,G260,T261,A262,N263,R264,P265,M266,E270,R273,R274,V275,L276,E277,C278,L279,A280,S281,G282,I283,V284,M285,D287,G288,S289,G290,I291,Y292,D301,I303,E312,I314,T315,Q316,S317,A318,Q319,H320,A321,L322,R323,L324,A325,A326,F327,S341,K342,M343,P344,K345,K346,P347,K348,M370,K371,R372,P373,M374,E375,E376,D377,G378,E379,E380,K381,S382,P383,S384,K385,K386,K388,V427,P430,M530,E534,S550,H551	False	False	2.0	False	0.882171827312822	894	False	False	False	False	False	0.487233565	2	True																								False	False	True	True	True	True	True	True	True
5547	CHD4_1679	CHD4_SAP30	CHD4	Q14839	T1679	SAP30	CHD4_T1679_VMLQNGETPKDLNDE_ENSG00000111642.16_ENSP00000440542.2	0.1613060080385089	0.0068522965073318	True					False	False	4.0	False		1912	False	False	False	False	False	0.237029324	20	False																								False	False	False	True	True	True	True	False	True
5548	USP36_713	RPF1_USP36	USP36	Q9P275	S713	RPF1	USP36_S713_DLRPPPPSPSSDLTH_ENSG00000055483.19_ENSP00000441214.1	0.2212481804905811	0.0068566246237484	True	0.366	Q9H9Y2_Q9P275	P49,F52,S55,E56,I57,K58,N59,K60,Q61,R62,R63,H64,L65,M66,R69,K78,L79,A81,K82,K83,K84,L85,K86,K87,E88,R89,E90,A91,L92,G93,D94,K95,A96,P97,P98,K99,P100,V101,P102,K103,T104,N107,Y111,T115,V116,D117,P118,N119,V123,A124,E127,A128,D130,F132,A133,S134,Y135,F136,N137,K138,K143,L145,T147,T148,S149,D150,R151,P152,H153,G154,R155,T156,V157,R158,E161,S164,H171,V172,Y173,Y174,R175,R176,G177,L178,K181,K182,I183,I184,P185,Q186,C187,I188,A189,R190,D191,F192,N199,E200,D201,R202,K203,T204,P205,N206,H220,K222,K230,E231,K233,R234,R235,G236,K237,D238,P244,E245,I246,I247,L248,N249,N250,F251,T252,T253,G256,H257,S258,I259,G260,R261,M262,F263,A264,S265,L266,F267,P268,H269,N270,P271,F273,R276,V278,A279,T280,F281,N283,H293,R294,Y295,I296,F297,R298,S299,E300,K301,K302,V303,G304,I305,Q306,E307,L308,K315,L316,R317,S318,S326,K327,Y328,Y331,W333,V334,H335,K336,P337,R338,E339,M340,D341,T342	L53,E54,L56,K57,S58,K59,Y60,V61,L62,L63,N64,K66,N126,L127,G128,N129,F132,I191,R192,L194,K195,A198,R199,H200,F201,R202,F203,G204,N205,Q206,E207,D208,A209,E211,F212,Y215,T264,E274,I275,R276,M301,K308,K329,R330,F331,A332,N333,F334,S335,G336,G337,I339,Y376,S377,H379,A380,S1023,D1024,V1025,V1026,Q1027,E1028,L1029,L1030,K1031,Y1032,S1033,S1034,D1035,K1036,A1037,Y1038,G1039,R1040,K1041,V1042,L1043,T1044,W1045,D1046,G1047,K1048,M1049,S1050,V1052,S1053,A1056,D1059,A1063,T1067,V1068,V1069,D1070,D1071,W1072,D1073,E1074,E1075,F1076,D1077,R1078,G1079,K1080,E1081,K1082,K1083,I1084,K1085,K1086,F1087,K1088,R1089,E1090,K1091,R1093,N1094,F1095,N1096,A1097,F1098,Q1099,K1100,L1101,Q1102,T1103,R1104,R1105,N1106,F1107,W1108,S1109,V1110,T1111,Y1121,R1122,R1123	False	False	1.0	False		1123	False	False	False	False	False	0.27494749	3	True																								False	False	True	False	False	True	True	True	True
5549	LUZP1_878	CAPZA2_LUZP1	LUZP1	Q86V48	S878	CAPZA2	LUZP1_S878_ETVVSRSSIIIKPSD_ENSG00000169641.13_ENSP00000303758.4	0.0758172674283619	0.0068598765709044	True					False	False	1.0	False		1076	False	False	False	False	False	0.213093507	1	False																								False	False	False	False	False	False	False	False	False
5550	PGRMC2_211	NUP155_PGRMC2	PGRMC2	O15173	T211	NUP155	PGRMC2_T211_GEEPSEYTDEEDTKD_ENSG00000164040.18_ENSP00000296425.4	-0.0306953869077444	0.0068630117031572	True	0.052	O75694_O15173	E92,E95,Q96,H99,F124,L134,A135,Y136,D138,Q184,M198,Q199,L200,W246,F247,K987,A988,A989,P990,Q991,S992,P993,S994,V995,P996,K997,K998,P999,G1000,P1001,P1002,V1003,L1004,S1005,S1006,N1013,E1014	M1,A2,A3,D5,G6,D7,V8,K9,L10,G11,T12,L13,N57,L60,V64,V123,K132,G133,S134,K135,F136,Y137,G138,A140,G141,P142,Y143,G144,I145,F146,A151,S152,G154,L155,A156,T157,F158,C159,L160,D161,K162,N176,A177,V178,Q179,M180,E181,S182,V183,R184,E185,W186,E187,Q189,F190,K193,Y194	False	False	1.0	False		223	False	False	False	False	False	0.646195627	2	False																								False	False	False	False	False	True	True	False	True
5551	ADD1_614	ADD1_ADD3	ADD1	P35611	T614	ADD3	ADD1_T614_VPHPPPSTPIKLEED_ENSG00000087274.17_ENSP00000381197.1	0.056539661186073	0.0068650411450456	True	0.25	P35611_Q9UEY8	Q47,D48,N50,M51,M52,E53,Q54,K55,K56,R57,V58,S59,M60,I61,L62,S64,A66,F67,C68,E69,E70,L71,E72,S73,M74,I75,Q76,E77,Q78,F79,K80,K81,G82,K83,N84,P85,T86,G87,L88,L89,A90,L91,Q92,Q93,I94,F97,M98,M114,L117,N118,M119,L121,L155,D157,L158,F159,G160,W161,L256,P257,I258,S259,P260,E261,A262,L263,S264,F315,Y316,H319,N320,V322,V323,A324,C325,E326,I327,Q328,V329,R330,T331,L332,A333,S334,A335,G336,G337,P338,D339,N340,L341,V342,L343,L344,N345,P346,E347,K348,Y349,K350,A351,K352,S353,R354,S355,P356,G357,S358,P359,G365,S366,P367,P368,K369,W370,Q371,I372,G373,E374,Q375,E376,F377,E378,A379,L380,M381,R382,M383,D385,N386,L387,G388,P398,A399,L400,R401,E402,K403,S404,S521,V523,L524,D530,L533,V534,Q535,G536,E537,L538,V539,T540	Q47,D48,N50,M51,M52,E53,Q54,R55,K56,R57,V58,T59,Q60,I61,L62,S64,A66,F67,R68,E69,D70,L71,E72,C73,L74,I75,Q76,E77,Q78,K81,H83,N84,P85,T86,G87,L88,L89,A90,L91,Q92,Q93,I94,A95,D96,Y97,I98,A100,N101,S108,P109,P110,L111,S112,L113,G114,M115,V116,T117,P118,I119,N120,P123,D149,A154,H155,L156,A157,N158,T159,Y160,P176,R177,G178,L179,S180,F181,S182,E183,A184,T185,S187,N188,S203,T204,N205,L206,K207,I208,D209,H210,T211,G212,F213,P215,H231,H233,T234,L235,A236,T237,A238,A239,V240,S241,S242,M243,K244,C245,G246,L248,D264,Y265,Q266,G267,S268,L269,E270,E271,E274,L291,R292,N293,H294,G295,Q314,C317,E318,I319,Q320,V321,Q322,A323,L324,A325,G326,A327,G328,G329,V330,L333,Y514,K517,V531,D532,K533,P534,P535,S536,T537,M538,Q539,E541,D542	False	False	2.0	False	0.999989552528783	737	False	False	False	False	False	0.542172719	1	False																								False	False	False	False	False	False	False	False	False
5552	EIF4ENIF1_374	EIF4ENIF1_XRCC6	EIF4ENIF1	Q9NRA8	S374	XRCC6	EIF4ENIF1_S374_GLEQAILSPGQNSGN_ENSG00000184708.18_ENSP00000328103.5	0.0641986535034898	0.0068734384390535	True	0.174	Q9NRA8_P12956	C26,R29,Y55,W61,D62,P63,E64,K65,W66,H67,A68,S69,L70,Y71,P72,A73,S74,G75,R76,S77,S78,P79,V80,E81,L83,K85,L87,R91,D109,L110,D111,V113,L114,S115,P116,Q117,R118,R119,S120,F121,G122,G123,G124,R210,N211,D212,S213,T215,E218,P219,E220,W221,F222,S223,A224,G225,P226,T227,S228,Q229,I233,L235,D306,F307,N308,F310,F311,L313,D314,K315,V316,P317,C318,L319,A320,S321,M322,I323,E324,D325,V326,R336,F337,R339,W340,F341,N343,P358,E361,L362,L416,N419,L423,G430,V431,V432,L433,S434,V435,E436,E437,V438,E439,L442,D478,G479,D480,M481,T482,A483,F484,N485,K486,L487,V488,S489,T490,M491,K492,A493,G495,T496,L497,P498,S499,Q500,P501,Y580,L581,R582,P583,R584,I585,P586,S587,P588,I589,G590,F591,T592,P593,G594,P595,Q596,Q597,L598,L599,G600,D601,P602,F603,G605,M606,R607,K608,P609,M610,S611,P612,P793,M971,V978,L981	M1,S2,W4,E5,S6,Y7,Y8,K9,T10,E11,G12,D13,E14,E15,E17,S53,E54,D55,E56,L57,D61,Q65,C66,I67,Q68,S69,V70,Y71,I72,S73,K74,I76,S77,D120,K123,G124,Q125,A181,R194,S222,I223,A224,E225,D226,E227,D228,L229,R230,V231,H232,F233,L239,E240,L243,R244,K245,V246,R247,A248,K249,E250,T251,R252,K253,R254,A255,K260,L261,K262,L263,N264,K265,D266,I267,V268,I269,S270,G272,I273,Y274,N275,L276,V277,Q278,A280,K282,P283,P284,P285,K287,Y289,R290,E291,K299,T300,R301,T302,F303,N304,T305,S306,T307,G308,G309,L310,L311,L312,P313,S314,D315,T316,K317,R318,S319,Q320,I321,Y322,G323,S324,R325,Q326,I327,I328,L329,E330,E333,T334,L337,L347,M348,G349,F350,K351,P352,L355,K357,L366,F367,V368,Y369,P370,E371,E372,L374,V375,I376,G377,S378,S379,T380,L381,F382,S383,A384,L385,L386,I387,K388,C389,K392,V394,A395,A396,L397,Q416,E418,E419,L420,I425,Q426,V427,T428,P429,P430,G431,F432,Q433,A440,D441,K443,R444,K445,M446,P447,F448,T449,E450,K451,I452,M453,A454,V459,R474,S475,D476,S477,F478,E479,N480,P481,V482,L483,Q484,Q485,H486,F487,R488,N489,E491,A492,L495,L497,P500,E501,Q502,A503,V504,D505,L506,K539,V540,T541,K542	False	False	1.0	False		985	False	False	False	False	False	0.476786222	2	False	EIF4ENIF1	4E-T	Karyopherin; Nuclear import; Translation	Q9NRA8	56478.0	22q12.2	human	S374-p	7322864.0	GLEQAILsPGQNSGN	EIF4E-T	molecular association, regulation		4E-T(INDUCES)		22966201	1.0	15.0	24.0	required for processing bodies (PBs or P bodies) assembly		374.0	EIF4ENIF1	False	True	True	True	True	True	True	True	True
5553	TRA2B_276	SART1_TRA2B	TRA2B	P62995	S276	SART1	TRA2B_S276_YSRGGYRSRSRSRSY_ENSG00000136527.18_ENSP00000416959.2	0.0482784755159674	0.0068744877363715	True					False	False	0.0	False		288	False	False	False	False	False		14	False																								False	False	False	True	True	True	True	False	True
5554	TRA2B_278	SART1_TRA2B	TRA2B	P62995	S278	SART1	TRA2B_S278_RGGYRSRSRSRSYSP_ENSG00000136527.18_ENSP00000416959.2	0.0482784755159674	0.0068744877363715	True					False	False	0.0	False		288	False	False	False	False	False		14	False																								False	False	False	True	True	True	True	False	True
5555	CAPZB_182	CAPZB_POLR1A	CAPZB	P47756	S182	POLR1A	CAPZB_S182_LWLQTNKSGSGTMNL_ENSG00000077549.19_ENSP00000501528.1	-0.1475385422846523	0.0068787274711579	True	0.045	P47756_O95602	D3,L6,D7,L10,D11,R14,S42,H126,K159,S161,R163,T164,A165,L169,T170,S171,T172,S192,L193,T194,R195,Q196,M197,E198,D200,E201,T202,V203,D219,M220,K223,I224,T227,Y232	L315,Q318,M319,F320,D412,A1405,E1407,G1408,D1409,A1410,D1411,A1412,S1413,D1414,A1415,K1416,R1417	False	False	1.0	False		272	False	False	False	False	False	0.371274023	2	False																								False	False	False	True	True	True	True	False	True
5556	MAP7D1_112	MAP7D1_SURF6	MAP7D1	Q3KQU3	S112	SURF6	MAP7D1_S112_DARPPRRSSQPSPTA_ENSG00000116871.15_ENSP00000362244.2	-0.1279696133700716	0.0068787274711579	True					False	False	1.0	False		841	False	False	False	False	False	0.340828902	1	False																								False	False	True	False	True	True	True	True	True
5557	PRDM2_796	ENO1_PRDM2	PRDM2	Q13029	S796	ENO1	PRDM2_S796_RDERETVSPPCFDEY_ENSG00000116731.22_ENSP00000235372.6	-0.0988943027432219	0.0068787274711579	True	0.475	P06733_Q13029	G38,A39,S40,T41,G42,I43,Y44,E45,A46,L47,E48,L49,R50,N52,D53,K54,T55,R56,Y57,M58,G59,K60,G61,N102,S104,R132,S141,E142,V143,I144,L145,S157,G160,N161,K162,Q166,V173,G174,A175,A176,N194,V195,I196,K197,E198,K199,Y200,G201,K202,D203,A204,T205,N206,V207,A214,P215,N216,I217,L218,E219,K221,E222,L224,E225,L226,K228,T229,I231,G232,G235,Y236,T237,D238,K239,V240,V241,A247,A248,S249,E250,F251,F252,R253,S254,G255,K256,Y257,D258,D260,F261,K262,S263,P264,D265,D266,P267,S268,R269,Y270,I271,S272,P273,D274,Q275,L276,A277,D278,L279,Y280,K281,S282,F283,I284,K285,D286,Y287,P288,V289,D297,Q298,D299,D300,K306,F307,D319,R327,N345,Q346,R372,L417,S419,K420,A421,K422,F423,A424,R426,N427	V78,Y79,Y80,P81,N82,L83,G84,W85,M86,E117,R120,M359,C362,H364,C365,E366,R367,K368,F369,Q373,G374,L375,E376,R377,H378,M379,H380,I381,H382,T385,H388,F390,K397,A398,G400,T401,Q402,I403,N404,R405,R406,R407,H408,E409,R410,R411,E413,F492,T494,H495,T496,N497,M498,R499,R500,H501,R503,R504,P1076,P1077,L1078,S1079,A1080,I1081,S1082,S1083,V1084,V1085,S1086,S1087,G1088,D1089,N1090,L1091,E1092,A1093,S1094,L1095,P1096,M1097,I1098,S1099,F1100,F1130,K1132,F1166,L1184,F1202,C1204,N1205,L1206,Q1208,H1209,R1211,D1212,N1263,D1264,S1265,S1266,E1267,E1268,L1269,Y1270,T1271,T1272	False	False	1.0	False		1718	False	False	False	False	False	0.222367233	1	False																								False	False	False	True	False	True	True	False	True
5558	NUCKS1_223	NUCKS1_RBBP5	NUCKS1	Q9H1E3	S223	RBBP5	NUCKS1_S223_PEKKTSTSPPPEKSG_ENSG00000069275.13_ENSP00000356110.4	0.0454826410000447	0.0068821830978433	True	0.051	Q9H1E3_Q15291	M1,S2,R3,P4,R8,V10,V11,D12,Y13,S14,Q15,F16,Q17,Q91,Q92,R93,Q94,A95,S97,K98,F136,L137,M138,E139,D140,D141,D142,D143,S144,D145,Y146,G147,S148,S149,K150,N153,K154,K155,M156,V157,K158,K171,P172,R173,L174,K175,A176,T177,V178,T179,P180,S181,P203,S204,P205,K206,E207,E208,D209,E210,E211	A17,D18,G19,T20,L21,D22,R34,W35,W51,D52,L54,T55,R56,G57,I58,A59,R76,D77,P117,R118,Q120,D160,R161,R162,G163,E164,A207,R208,K209,G210,S211,C212,R228,V317,V318,I320,Q325,E327,E338,L339,D340,E341,N342,V343,E344,Y345,D372,E374,S379,V380,D381,P382,I383,A384,A385,F386,C387,S388,S389,D390,E391,E392,L393,E394,D395,S396,K397,A398,L400,Y401,L402,P403,I404,A405,P406,E407,V408,E409,P498,F499,K500,P501,K502,L503,Y504,K505	False	False	2.0	False		243	False	False	False	False	False	0.484275867	3	False																								False	False	True	True	True	True	True	True	True
5559	RC3H1_772	RBM42_RC3H1	RC3H1	Q5TC82	S772	RBM42	RC3H1_S772_LEERKVISPPPFAPS_ENSG00000135870.12_ENSP00000356669.2	0.0799592411802863	0.0068822398608287	True	0.055	Q9BTD8_Q5TC82	G3,A4,G5,P6,A7,P8,G9,L10,K28,E31,R33,L34,K35,E36,M37,E38,A39,E40,M41,A42,L43,F44,E45,Q46,E47,V48,L49,G50,V82,I83,R84,P85,I86,I87,A88,T89,N90,T91,Y92,Q93,Q94,V95,Q96,Q97,T98,L99,E100,A101,R102,A103,A104,A105,A106,A107,T108,V109,M183,A184,L185,R186,P187,P188,H189,Q190,A191,L192,V253,A254,A255,A256,A257,G258,A267,V268,G269,A270,G271,G272,A273,P274,A289,M290,P291,L292,P293,E294,P295,E296,P297,L298,P299,L300,P301,L302,E303,L338,E339,V340,P341,E342,P343,L344,G345,E346,D347,K348,K350,C359,I360,R361,T362,A363,A364,G365,S366,S367,W368,E369,D370,P371,S372,L373,I383,F384,C385,G386,D387,L388,G389,N390,E391,V392,N393,D394,I396,L397,A400,F401,K411,V412,I413,R414,D415,K416,R417,T418,K420,T421,K422,G423,Y424,G425,F426,V427,A438,M439,M442,N443,G444,K445,Y446,V447,G448,S449,R450,P451,I452,K453,L454,R455,K456,S457,M458,W459,K460,D461,R462,N463,L464,V467,K470,Q471,K472,E473,K474,K475,K476,L477,G478,L479,R480	V187,R188,A189,R190,G191,C192,Q193,A198,M199,E201,E202,A203,L204,K205,L206,V207,L208,L209,A210,L211,E212,D213,G214,S215,A216,L217,S218,R219,K220,V221,L222,V223,L224,F225,V226,V227,Q228,R229,L230,E231,P232,R233,F234,P235,Q236,A237,S238,K239,T240,S241,I242,G243,H244,V245,V246,Q247,L248,L249,Y250,R251,A252,S253,C254,F255,K256,V257,T258,K259,R260,D261,E262,D263,S264,S265,L266,M267,Q268,L269,K270,E271,E272,F273,R274,T275,Y276,A278,L279,E282,Q286,I290,E293,Y417,R420,Q424,F436,P455,R456,R457,P458,L459,S460,Q506,L507,I508,P509,R510,G511,T512,D513,P514,S515,S530,S531,A532,P533,G534,S535,P536,P537,D538,L539,L540,Y718,Y719,P720,V721,A722,P723,H724,K803,G804,N805,D806,Y807,T862,S863,D864,D865,D866,L867,R878,F940,S941,E942,E944,R963,L966,R967,E969,L970,Q971,Q972,L973,N974,H975,Q976,I977,S978,Q979,Q980,T981,Q982,L983,R984,G985,L986,E987,A988,L1025,E1028,L1029,V1032,E1033,I1036	False	False	1.0	False		1133	False	False	False	False	False	0.425538521	10	False																								False	False	False	True	True	True	True	False	True
5560	ZNF397_142	ZNF24_ZNF397	ZNF397	Q8NF99	S142	ZNF24	ZNF397_S142_PGQQVPASPQGPAVP_ENSG00000186812.13_ENSP00000331577.6	0.0866964330461696	0.0068963402512599	True	0.62	P17028_Q8NF99	R52,Q53,R54,F55,R56,Q57,F58,G59,Y60,Q61,D62,S63,P64,G65,P66,R67,E68,A69,V70,S71,Q72,L73,R74,E75,L76,C77,R78,L79,W80,L81,R82,P83,E84,T85,H86,T87,K88,E89,Q90,I91,L92,E93,L94,V95,V96,L97,E98,Q99,F100,V101,A102,I103,L104,P105,L108,N119,G120,E121,E122,A123,V124,T125,V126,L127,E128,D129,E131,W178,W181,S185,L186,R187,H188,R243,P245,S246,R247,K248,K249,Q250,H259,F260,S261,Q262,A265,Y279,S291,C309,L310,E311,N319,S320,L322,I323,N324,H325,Q326,R327,I328,H329,T330,G331,E332,K333,P334,Y335,V338	D28,N29,F30,S31,W32,D33,E34,K35,F36,F49,R50,Q51,Q52,F53,R54,K55,F56,C57,Y58,Q59,T61,P62,G63,P64,R65,E66,A67,L68,S69,R70,L71,Q72,E73,L74,C75,Y76,Q77,W78,L79,M80,P81,E82,L83,H84,T85,K86,E87,Q88,I89,L90,E91,L92,L93,V94,L95,E96,Q97,F98,L99,S100,I101,L102,P103,L106,V110,S117,G118,E119,E120,A121,V122,T123,L124,L125,E126,E129,W150,K151,L153,T154,C155,L156,R157,A158,S159,Q160,M274,C275,Q276,P280,R283,P284,Y285,R286,H297,L300,K370,C371,N372,E373,T392,G393,E394,K395,P396,Y397,E398,C399,N400,E401,C402,G403,K404,T405,N484,E485	False	False	3.0	False	0.999504760915752	534	False	False	False	False	False	0.325201841	1	False																								False	False	False	True	True	True	True	False	True
5561	CNOT2_170	CNOT2_CNOT3	CNOT2	Q9NZN8	S170	CNOT3	CNOT2_S170_LGSPNRSSPSIICMP_ENSG00000111596.13_ENSP00000229195.3	0.0274832781414885	0.0068963402512599	True	0.72	O75175_Q9NZN8	L543,K544,M546,A547,E548,A550,A551,I552,S554,I556,P585,L586,Q587,L588,S589,E590,V591,N592,I593,P594,L595,S596,L597,G598,V599,C600,P601,L602,G603,E618,E619,A620,A621,W622,H623,H624,M625,P626,H627,P628,S629,D630,S631,E632,R633,I634,R635,Q636,Y637,L638,P639,R640,N641,P642,C643,P644,T645,P646,P647,Y648,H649,H650,Q651,M652,P653,P654,P655,H656,S657,D658,T659,E661,F662,Y663,Q664,R665,L666,S667,T668,E669,T670,L671,F672,F673,I674,F675,Y676,Y677,L678,E679,G680,T681,K682,A683,Q684,Y685,L686,A687,A688,K689,L691,K692,W696,R697,F698,H699,T700,K701,Y702,M703,M704,W705,F706,Q707,R708,H709,Q721,G722,T723,Y724,I725,Y726,F727,D728,Y729,E730,K731,W732,G733,Q734,R735,K736,K737,E738,G739,F740,T741,F742,E743,R745,Y746,L747,E748,D749,R750,D751,L752,Q753	S25,R26,K27,K28,F29,V30,E31,G32,V33,D34,S35,D36,Y37,H38,D39,E40,N41,M42,Y43,Y44,Q331,K332,K333,G334,I335,Q336,V337,L338,P339,D340,G341,R342,V343,T344,N345,I346,P347,Q348,G349,M350,V351,T352,D353,Q354,F355,G356,M357,I358,G359,L360,L361,T362,F363,I364,R365,A366,A367,E368,T369,D370,G372,M373,V374,H375,L376,A377,L378,L385,G386,L387,N388,P392,E393,P397,K398,A400,S401,P402,W403,A404,S405,S406,P407,C408,R409,P410,Q411,D412,I413,D414,F415,H416,V417,P418,S419,E420,Y421,L422,T423,N424,I425,H426,I427,R428,D429,K430,L431,A432,A433,I434,K435,L436,G437,R438,Y439,G440,E441,D442,L443,L444,F445,Y446,L447,Y448,Y449,M450,N451,G452,G453,D454,V455,L456,Q457,L458,L459,A461,R467,R470,Y471,H472,K473,E474,E475,R476,V477,W478,F502,D503,C504,L505,N506,W507,R508,K520,L521,E522,E523,R524,P525,H526,L527,P528,S529,T530,F531,N532,Y533,N534,P535,A536,Q537,Q538,A539,F540	False	False	8.0	False	0.99999406664358	540	False	False	False	False	False	0.500132731	1	False																								False	False	False	True	False	True	True	False	True
5562	SRSF1_199	MRPS21_SRSF1	SRSF1	Q07955	S199	MRPS21	SRSF1_S199_VKVDGPRSPSYGRSR_ENSG00000136450.13_ENSP00000258962.4	0.1330126459293806	0.0069009249586814	True	0.102	P82921_Q07955	L35,I36,E37,D38,I39,K40,H41,R42,R43,Y44,Y45,E46,K47,P48,C49,C50,R51,R52,Q53,R54,E55,S56,E58	E33,V35,F36,Y37,K38,Y39,G40,A41,I42,F61,D63,P64,R65,D66,A67,E68,D69,A70,G73,R74,S116,S131,G132,S133,W134,Q135,D136,L137,K138,D139,H140,M141,R142,E143,V147,C148,Y149,A150,D151,F180,R181,S182,H183,E184,G185,E186	False	False	1.0	False		248	False	True	False	False	True	0.790935307	12	False																								False	False	False	False	False	False	False	False	False
5563	U2SURP_800	SF3A3_U2SURP	U2SURP	O15042	S800	SF3A3	U2SURP_S800_NQNQEEESEDEEDTQ_ENSG00000163714.18_ENSP00000418563.1	-0.0383460892478165	0.0069094569654225	True					False	False	2.0	False		1029	False	False	False	False	False	0.308337587	1	False																								False	False	False	True	True	True	True	False	True
5564	NR3C1_305	G3BP2_NR3C1	NR3C1	P04150	S305	G3BP2	NR3C1_S305_GTVYCQASFPGANII_ENSG00000113580.15_ENSP00000377977.2	-0.0477926062207328	0.0069132094093191	True	0.176	Q9UN86_P04150	M1,V2,M3,E4,K5,P6,S7,P8,L9,L10,V11,G12,R13,E14,F15,V16,R17,Q18,Y19,Y20,T21,L22,L23,N24,K25,A26,P27,E28,Y29,L30,H31,R32,F33,Y34,G35,R36,N37,S38,G57,Q58,N59,D60,I61,H62,H63,E72,C73,H74,T75,K76,I77,R78,H79,V80,D81,H83,A84,T85,L86,S87,D88,G89,V94,M95,E105,L114,A115,P116,E117,G118,S119,V120,P121,N122,K123,F124,Y125,V126,H127,E155,Q157,N183,G184,I185,E186,E187,P188,L189,T206,E207,E208,L209,K210,P211,Q212,V213,E214,E215,P237,Q238,E239,P240,P241,K242,A243,F244,S245,W246,A247,S248,V249,T250,S251,K252,N253,L254,P255,P256,S257,G258,V269,P272,V273,S274,Q275,P276,R277,V278,R322,I324,I325,R326,Y327,D329,Q332,L333,F334,V335,G336,N337,L338,P339,H340,D341,I342,E344,E359,L360,R361,I362,N363,T364,K365,G366,V367,G368,G369,K370,L371,P372,N373,F374,G375,F376,V377,M395,G398,E399,V400,R401,N403,E405,E406,K407,K408,T409,R410,A411,A412,R413,E414,T417,R418,G419,G420,G421,D422,D423,R424,R425,D426,I427,R476,F477,T478,G479,Q480,R481,R482	T32,L33,R34,G35,G36,A37,T38,T95,K96,V97,M98,G99,N100,D101,L102,G103,F104,P105,Q106,Q107,G108,Q109,I110,L112,L129,N130,R131,S132,D162,V163,S164,S165,E166,Q167,Q168,H169,L170,K171,G172,I193,L194,L197,E198,F199,S200,S201,G202,S203,P204,E210,S211,P212,W213,R214,S215,D216,L217,L218,I219,D220,E221,N222,C223,L224,L225,S226,P227,L228,A229,G230,E231,D232,D233,S234,F235,L237,E238,G239,N240,S241,N242,E243,D244,C245,K246,P247,L248,V271,T272,L273,P274,Q275,E281,D282,F283,I284,E285,L286,C287,T288,I312,G313,N314,K315,M316,S317,A318,I319,S320,V321,H322,G323,V324,S325,T326,P417,P418,K419,L420,C421,V423,C424,S425,D426,E427,A428,C438,G439,S440,C441,K442,V443,F444,F445,K446,R447,A448,V449,E450,G451,Q452,H453,N454,Y455,L456,C457,A458,G459,R460,N461,C463,I464,I465,D466,K467,I468,R469,R470,K471,N472,C473,P474,A475,C476,R477,Y478,R479,K480,R491,G568,V571,I572,A573,A574,V575,K576,W577,A578,K579,A580,P582,G583,F584,R585,L587,H588,L589,D590,D591,Q592,M593,T594,L595,L596,Q597,Y598,S599,W600,T668,L669,L671,L672,S673,S674,V675,P676,K677,D678,G679,L680,K681,S682,Q683,E684,L685,F686,D687,E688,I689,R690,M691,T692,Y693,I694,K695,E696,L697,G698,K699,I701,V702,S708,S709,N711,W712,Q713,F715,Y716,T719,L722,D723,E751,M752,L753,A754,E755,I756,I757,N759,Q760,N766,G767,N768,I769,K770,K771,L772,L773,F774,H775,Q776,K777	False	False	1.0	False		777	False	False	False	False	False	0.27693819	1	False																								False	False	False	False	False	False	False	False	False
5565	CHD3_73	CHD3_FXR2	CHD3	Q12873	S73	FXR2	CHD3_S73_RKRKKRDSEEEFGSE_ENSG00000170004.17_ENSP00000332628.7	0.0492990671267705	0.0069133922517484	False					False	False	1.0	False		2000	False	False	False	False	False	0.348561525	1	False																								False	False	False	True	False	True	False	False	False
5566	RPA1_384	EIF4A2_RPA1	RPA1	P27694	S384	EIF4A2	RPA1_S384_AIKGARVSDFGGRSL_ENSG00000132383.12_ENSP00000254719.4	-0.0555413282852789	0.0069166353009979	True	0.395	Q14240_P27694	R10,E11,H12,G13,G14,P15,E16,G17,M18,D19,P20,D21,G22,N29,E30,I31,V32,D33,N34,F35,D36,D37,M38,N39,L40,K41,E42,S43,L44,L45,R46,G47,I48,Y49,A50,Y51,G52,F53,E54,K55,P56,A58,Q61,R62,I65,Q78,K119,A123,D126,Y127,M128,E240,E241,L242,T243,L244,E245,G246,I247,K248,Q249,F250,Y251,I252,T263,L264,C265,D266,L267,Y268,E269,T270,L271,T272,I273,T274,Q275,A276,V277,R317,R320,S321,R325,V326,Q340,Q341,V342,S343,L344,V345,I346,N347,G365,R366,F367,G368,R369,K370,G371,V372,A373,I374,N375,F376,N393,T394,T395,V396,E397,E398,M399,P400,M401,N402,V403,A404,D405,L406,I407	T35,T86,L87,K88,D89,G90,R91,R210,T211,W212,S213,N214,S215,R216,G217,E218,G219,K220,L221,F222,S223,R234,T236,A237,F238,N239,E240,Q241,V242,T261,L262,K263,I264,A265,N266,K267,Q268,F269,T270,E277,T279,F280,N281,N282,L308,E309,N310,K311,S312,K313,D314,S315,L316,V334,R335,S336,N337,N338,R382,V383,S384,D385,F386,G387,G388,R389,S390,L394,S395,I427,D429,K431,L453,G454,Q455,G456,D457,K458,P459,D460,Y461,T483,Q484,D485,C486,N487,K488,E501,K502,C503,D504,T505,F532,E534,R573,V574,R575,V576,K577,V578,E579,T580,Y581,N582,D583,E584,S585,R586,I587,K588,A589,T590,V591,M592	True	False	1.0	True		616	False	False	False	False	False	0.515554876	2	True	RPA1	RPA1	DNA-binding	P27694	6117.0	17p13.3	human	S384-p	3189442.0	AIKGARVsDFGGRSL	REPA_OB_2	molecular association, regulation	cell cycle regulation; apoptosis, inhibited	SHFM1(INDUCES)	DNA(DISRUPTS)	37230964	1.0	18.0	4.0			384.0	RPA1	False	True	False	False	False	False	False	False	False
5567	USP14_235	ARPC2_USP14	USP14	P54578	T235	ARPC2	USP14_T235_SSSASAATPSKKKSL_ENSG00000101557.15_ENSP00000261601.6	-0.0627871218429119	0.0069300467679113	True					False	False	1.0	False		494	False	False	False	False	False	0.580631594	1	False																								False	False	False	True	True	True	True	False	True
5568	EPB41L1_466	EPB41L1_YWHAB	EPB41L1	Q9H4G0	S466	YWHAB	EPB41L1_S466_GESGGQRSEAEEGEV_ENSG00000088367.23_ENSP00000337168.2	-0.0451552929999589	0.0069300467679113	True	0.23	P31946_Q9H4G0	M1,T2,M3,D4,K5,S6,E7,V9,K13,A15,E16,Q17,A18,E19,R20,Y21,D22,D23,M24,Q34,H36,S39,N40,E41,E42,R43,N44,L45,L46,S47,V48,A49,Y50,K51,N52,V53,V54,G55,A56,R57,R58,S59,S60,W61,R62,V63,S66,K70,E115,F119,K122,M123,G125,D126,Y127,R129,Y130,E133,Y151,M162,T165,H166,P167,I168,R169,L170,G171,L172,A173,L174,N175,S177,V178,F179,Y181,E182,A190,F198,D199,A201,I202,A203,E204,L205,D206,T207,L208,N209,E210,E211,S212,Y213,K214,D215,S216,T217,L218,I219,M220,Q221,L222,L223,R224,D225,N226,L227,T228,L229,W230,T231,S232,E233,Q235,G236,N246	L504,H507,Q508,S510,I511,N512,E513,L514,K515,R516,T517,L518,K519,E520,P521,N522,S523,K524,L525,R528,D529,E535,I601,R603,K604,C605,S606,S607,I608,T609,V610,S611,S612,T613,S614,S615,L616,E617,A618,E619,V620,D621,F622,T623,V624,I625,G626,D627,Y628,H629,G630,S631,F633,E634,D635,F636,S637,R638,S639	False	False	1.0	False	0.95008858085127	881	False	False	False	False	False	0.324491473	1	False																								False	False	False	True	False	True	False	False	False
5569	NR2C2_352	NR2C2_RAB5A	NR2C2	P49116	T352	RAB5A	NR2C2_T352_VISRDQSTPIIEVEG_ENSG00000177463.15_ENSP00000388387.1	0.0573227822723051	0.0069300467679113	True	0.225	P49116_P20339	E115,D122,K123,A124,S125,G126,R127,H128,Y129,S133,C134,E135,G136,K138,G139,F140,K142,R143,V145,R146,K147,R166,N167,M184,S186,V187,Q188,S189,E190,R191,K192,P193,F194,D195,V196,Q197,R198,E199,K200,P201,N203,C204,A205,A206,S207,T208,E209,K210,I211,Y212,I213,R214,K215,D216,L217,A273,L274,G275,T276,L277,A278,N279,V280,V281,T282,L284,A285,N286,E302,D303,Q304,S305,A306,S307,E308,I309,T310,M373,P374,S375,P376,M377,P378,E379,Y380,L381,N382,V383,H384,Y385,I386,C387,E388,S389,S391,R392,F395,H450,N453,S454,E457,D458,K459,L460,S461,D463,R464,Q467,L561,F562,F563,T564,G565,L566,I567,G568,N569,V570,S571,S574,I575,Q590	I18,Q20,K22,V24,L25,E28,S29,A30,V31,G32,K33,S34,S35,L36,V37,L38,R39,F40,V41,K42,G43,Q44,F45,H46,E47,F48,Q49,E50,S51,T52,I53,G54,A55,A56,F57,L58,T59,Q60,T61,V62,C63,K70,F71,E72,I73,W74,D75,T76,A77,G78,Q79,E80,R81,Y82,H83,S84,L85,A86,P87,M88,Y89,Y90,R91,Y100,D101,I102,T103,N104,E105,E106,S107,R110,E117,Q121,G132,N133,K134,A135,D136,L137,A138,N139,K140,T162,S163,A164,K165,T166,S167,M168,N169,V170,N171,E172,M175,G190,A191,N192,S193,A194,R195,G196,R197,L201,T202	False	False	1.0	False		596	False	False	False	False	False	0.466333616	2	False																								False	False	False	False	True	True	False	False	False
5570	TCP1_551	CCT8_TCP1	TCP1	P17987	S551	CCT8	TCP1_S551_SYEDAVHSGALND___ENSG00000120438.12_ENSP00000317334.7	0.0388530617312601	0.0069326504569544	True	0.63	P17987_P50990	S19,Q20,N21,V22,M23,A24,A25,A26,S27,I28,A29,N30,I31,V32,K33,S34,S35,P38,V39,G40,L41,D42,K43,M44,L45,V46,D47,D48,I49,G50,D51,V52,T53,I54,T55,N56,I61,L62,L64,L65,E66,V67,E68,H69,P70,A71,A72,K73,S158,K159,I160,I161,G162,I163,N164,A200,H201,G202,R203,S204,Q205,M206,E207,S222,Q223,G224,K227,K243,K245,V250,Q251,V252,V253,I254,T255,P257,L260,D261,R264,E267,S268,D293,D294,M295,C296,K298,V301,E302,R309,E354,R355,C357,D358,E360,R378,G379,A380,N381,D382,F383,M384,C385,E387,V454,N455,A456,A457,Q458,L490,S491,K532	K7,A8,P9,G10,F11,A12,Q13,M14,L15,K16,E17,G18,A19,K20,H21,F22,S23,L25,A28,V29,N32,V78,Q79,H80,P81,A82,A83,K84,M85,I86,V87,M88,A89,S90,H91,M92,Q93,Q95,E96,L123,S124,V125,S126,E127,I129,E130,E133,I134,R137,H140,H196,F197,N198,V199,D200,M249,I250,T251,E252,T253,K254,G255,T256,V257,L258,F268,L275,Q279,K318,R322,K326,T331,A332,L333,P334,R335,T337,P338,P339,V340,E342,E343,K400,R404,L433,E434,L502,Y505,W506,K509,L510,A511,N513,A514,V516,T517,V518,L519,R520,V521,D522,Q523,I524,I525,M526,A527,K528,P529,A530,G531,G532	False	False	9.0	False		556	False	False	False	False	False	0.433014456	1	False																								False	False	False	True	False	True	False	False	False
5571	TCF20_640	TCF20_USP7	TCF20	Q9UGU0	S640	USP7	TCF20_S640_AATQRPPSNGGAKET_ENSG00000100207.18_ENSP00000352463.3	0.0578705324722026	0.0069462268999027	False					False	False	2.0	False		1960	False	False	False	False	False	0.259363547	3	False																								False	False	False	True	True	True	True	False	True
5572	PCBP1_263	CPSF1_PCBP1	PCBP1	Q15365	S263	CPSF1	PCBP1_S263_GFAGIDSSSPEVKGY_ENSG00000169564.7_ENSP00000305556.5	0.0610488399634432	0.0069518925484582	True					False	False	0.0	False		356	False	False	False	False	False	0.38622482	2	True																								False	False	False	True	True	True	True	False	True
5573	DYNC1H1_4370	DYNC1H1_HSP90AA1	DYNC1H1	Q14204	S4370	HSP90AA1	DYNC1H1_S4370_KTRTDSTSDGRPAWM_ENSG00000197102.12_ENSP00000348965.4	-0.0964669558342491	0.0069648672641969	False					False	False	2.0	False		4646	False	False	False	False	False	0.241323228	3	False																								False	False	False	True	True	True	True	False	True
5574	NUMA1_1840	NUMA1_RSF1	NUMA1	Q14980	S1840	RSF1	NUMA1_S1840_SSFYSTRSAPASQAS_ENSG00000137497.18_ENSP00000377298.4	0.0770782753802127	0.0069754119463635	False					False	False	1.0	False		2115	False	False	False	False	False	0.289935681	2	False																								False	False	False	True	True	True	True	False	True
5575	SRSF6_316	RBM17_SRSF6	SRSF6	Q13247	S316	RBM17	SRSF6_S316_PSKARSVSPPPKRAT_ENSG00000124193.16_ENSP00000244020.3	0.0470073417159565	0.0069770767824314	True					False	False	0.0	False		344	False	False	True	False	True	0.667842652	32	False																								False	False	False	True	True	True	True	False	True
5576	C1orf198_162	C1orf198_CEP128	C1orf198	Q9H425	S162	CEP128	C1orf198_S162_LSKASQGSQALKSSQ_ENSG00000119280.17_ENSP00000355623.5	0.0797310285940873	0.0069816776561976	True					False	False	1.0	False		327	False	False	False	False	False		1	False																								False	False	False	False	False	False	False	False	False
5577	CHD4_1653	CHD4_NOC2L	CHD4	Q14839	T1653	NOC2L	CHD4_T1653_EKSAIDLTPIVVEDK_ENSG00000111642.16_ENSP00000440542.2	0.0654627736493751	0.0069816776561976	False					False	False	1.0	False		1912	False	False	False	False	False	0.323503004	17	False																								False	False	True	True	True	True	True	True	True
5578	BCL11A_447	BCL11A_SMARCA1	BCL11A	Q9H165	S447	SMARCA1	BCL11A_S447_DGLSTASSPEPGTSD_ENSG00000119866.22_ENSP00000496168.1	0.125998609682537	0.0069837989349715	True	0.1	Q9H165_P28370	M1,S2,R3,R4,K5,Q6,G7,K8,P9,Q10,H11,L12,S13,K14,R15,D44,L45,L46,T47,C48,Q50,M53,N54,F55,P56,L57,G58,D59,I60,L61,I62,F63,I64,E65,H66,K67,R68,K69,Q70,C71,N72,G73,V99,I103,V105,I197,Y198,A312,M313,D314,F315,S316,R317,R318,L319,E321,L322,A323,G324,N325,T326,S327,S328,K377,F386,K387,F388,Q389,S390,N391,L392,F470,K471,S472,E473,N474,D475,P476,N477,L478,I479,P480,E481,N482,G483,D484,E485,E486,E487,E488,E489,D490,D491,E492,E493,E495,E496,E497,E498,E499,E500,E502,F515,L517,R541,A542,P544,N753	A70,K71,A72,P73,K74,S75,E76,K77,E78,M79,D80,E84,D133,Q136,K267,I294,R315,N318,K320,S321,K322,L323,K331,N346,K429,M432,K433,S441,G442,M444,K446,M447,L450,H462,P463,Y464,L465,F466,D467,G468,A469,E470,P471,G472,P473,P474,Y475,T476,T477,D478,H480,I481,T512,R513,L514,L515,D516,I517,L518,E519,D520,Y521,C522,M523,W524,Y529,R531,L532,D533,P537,H538,E539,E540,R541,E542,E549,R575,D654,Q655,Q656,S657,N658,K659,L660,A661,K662,E663,E664,R719,D721,E736,K737,Q738,K739,L740,G741,M742,V743,R751,E752,R753,K754,A755,N756,Y757,A758,V759,D760,A761,Y762,F763,R764,A766,L767,K773,K776,A777,P778,R779,V786,Q787,D788,F789,F797,E798,L800,E801,I804,L805,R808,V815,I821,L826,A827,E830,E831,K834,I835,K862,R863,D864,F865,N866,Q867,K870,E873,E908,Q910,D911,K914,A917,Q918,R921,R925,G959,K960,N961,N983,E986,R989,R993,P996,R999,F1000,W1002,M1010	False	False	1.0	False		835	False	False	False	False	False	0.306560135	4	False																								False	False	False	True	True	True	True	False	True
5579	USP36_807	USP36_WDR36	USP36	Q9P275	S807	WDR36	USP36_S807_EASEPPQSPSEKRKK_ENSG00000055483.19_ENSP00000441214.1	0.0261690569931432	0.0069837989349715	True					False	False	2.0	False		1123	False	False	False	False	False	0.250921239	54	False																								False	False	False	False	True	True	True	False	True
5580	DEK_244	DEK_LRRFIP1	DEK	P35659	S244	LRRFIP1	DEK_S244_KKNKEESSDDEDKES_ENSG00000124795.17_ENSP00000498653.1	0.0734340548190174	0.0070165983387794	True	0.032	P35659_Q32MZ4	A18,S19,E20,K21,K57,R65,K100,K101,K102,T103,D104,E105,R107,V120,T220,K221,C222,P223,E224,I225,L226,S227,K261,R262,K298,S307,D308,D309,E310,P311,L312,I313,K314,K315,L316,K317,K318,P319,P320,T321,E323,E324,T356,Y357,D358,T360	A5,R34,R38,E52,D53,E55,R56,Y57,R59,R60,D71,E72,R73,M74,S75,V76,G77,S78,R79,G80,L82,L318,H319,T321,E322,K323,E389,N391,N576,K649,K651	False	False	1.0	False		375	False	False	False	False	False	0.596586574	1	False																								False	False	False	True	False	True	True	False	True
5581	NCAPH_432	NCAPH_SMC2	NCAPH	Q15003	S432	SMC2	NCAPH_S432_PGEYSYFSPRTMSMW_ENSG00000121152.10_ENSP00000240423.4	0.0521835221594341	0.0070242024003965	True	0.62	O95347_Q15003	K89,Q90,S91,P92,L93,G94,F95,E96,V97,H98,N123,T125,R126,D129,L130,F131,C132,S133,V134,G135,L136,E166,E167,A168,A169,G170,T171,R172,M173,Y174,E175,Y176,K177,K178,I179,A180,A181,Q182,K183,T184,I185,E186,K187,K188,E189,A190,K191,L192,K193,E194,I195,K196,T197,I198,L199,E201,E202,I203,T204,P205,T206,I207,Q208,K209,L210,N984,R986,V990,L991,E993,A994,E995,E996,R997,Y998,N999,D1000,L1001,M1002,K1003,K1004,K1005,R1006,I1007,V1008,E1009,N1010,D1011,K1012,S1013,K1014,I1015,L1016,T1017,T1018,I1019,E1020,D1021,L1022,D1023,Q1024,K1025,K1026,N1027,Q1028,A1029,L1030,I1032,F1104,K1105,P1106,A1107,P1108	T98,I99,Y111,S112,I115,K116,S118,T119,E120,N121,T125,A128,F129,L131,H132,L133,I134,D135,F136,M137,S138,E139,L141,K142,Q143,K144,D145,E147,P148,T149,N150,F151,K152,V153,A154,A155,G156,T157,L158,D159,A160,S161,T162,K163,I164,Y165,A166,V167,R168,V169,D170,A171,V172,H173,A174,D175,V176,Y177,R178,V179,L180,G181,G182,L183,G184,K185,D186,A187,P188,S189,L190	False	False	13.0	False		741	False	False	False	False	False	0.626104317	2	False																								False	False	True	True	True	True	True	True	True
5582	MAP4_1073	CDK9_MAP4	MAP4	P27816	S1073	CDK9	MAP4_S1073_KAQAKVGSLDNVGHL_ENSG00000047849.21_ENSP00000353375.6	-0.0603719665313334	0.0070267941180316	True	0.255	P50750_P27816	C10,P11,F12,C13,D14,E15,V16,S17,K18,Y19,E20,K21,L22,A23,K24,I25,Q27,G28,T29,F30,G31,E32,F34,K35,A36,R37,R39,K44,K48,K49,V50,L51,M52,E53,N54,K56,E57,G58,F59,P60,I61,T62,A63,L64,R65,E66,I67,K68,I69,L70,Q71,L72,L73,K74,H75,E76,N77,L81,I82,E83,I84,C85,R86,T87,K88,A89,S90,P91,Y92,N93,I99,Y100,L101,F105,C106,E107,A111,L114,S115,N116,V117,L118,V119,K120,F121,T122,L123,S124,E125,I126,K127,R128,V129,M130,Q131,M132,L133,L134,N135,G136,Y138,Y139,I140,H141,R142,N143,K144,I145,L146,R148,D149,K151,A152,A153,N154,D167,F168,G169,L170,A171,R172,A173,F174,S175,L176,A177,K178,Q181,N183,R184,Y185,T186,N187,R188,V189,V190,T191,L192,W193,Y194,R195,R204,Y206,C217,A220,E221,M222,W223,T224,R225,S226,P227,I228,M229,Q230,G231,N232,T233,E234,Q235,H236,Q237,A239,L240,I241,S242,Q243,L244,G246,S247,L265,E266,L267,V268,K269,G270,Q271,K272,K274,V275,D277,R278,L279,K280,A281,Y282,V283,R284,I292,L296,D305,S306,D307,D308,A309,L310,N311,H312,D313,F314,F315,W316,S317,D318,M320,P321,G326,M327,S329,T330,H331,L332,T333,S334,M335,F336,E337,Y338,L339,P342,R343,R344,K345,G346,S347,Q348,I349,R358,T363,Q365,R370,V371,F372	M1,A2,D3,L4,S5,L6,A7,D8,A9,L10,T11,E12,P13,I17,E18,G19,E20,I21,K22,R23,D24,F25,I26,A27,T28,L29,E30,A31,E32,A33,F34,D35,D36,V37,V38,G39,E40,T41,V42,G43,K44,T45,D46,Y47,I48,P49,L50,L51,D52,V53,D54,K56,P77,S78,S79,K80,P81,T82,L83,L84,A85,N86,G87,G88,H89,G90,V91,E92,G93,S94,D95,T96,S99,P100,T101,F103,L104,E105,E106,K107,M108,A109,Y110,Q111,E112,Y113,P114,N115,S116,Q117,N118,W119,P120,E121,D122,T123,N124,F125,C126,F127,Q128,P129,E130,Q131,V132,V133,D134,P135,I136,Q137,T138,D139,P140,F141,K142,M143,Y144,H145,D146,D148,L149,D151,L152,F154,P930,D931,L932,K933,N934,V935,R936,S937,K938,V939,G940,S941,T942,N944,I945,K998,V999,S1000,Y1001,S1002,H1003,I1004,Q1005,S1006,K1007,C1008,G1009,S1010,K1011,D1012,N1013,I1014,V1030,D1031,I1032,S1033,K1034,V1035,S1036,S1037,K1038,C1039,G1040,S1041,K1042	False	False	1.0	False		1152	False	False	False	False	False	0.576931586	2	False																								False	False	False	True	True	True	True	False	True
5583	ECT2_373	ECT2_EMG1	ECT2	Q9H8V3	T373	EMG1	ECT2_T373_VSMLSLNTPNSNRKR_ENSG00000114346.13_ENSP00000376457.3	0.0827462595956334	0.0070274931755075	True	0.474	Q9H8V3_Q92979	S277,F278,L279,G280,F281,S282,D283,E284,E285,K286,T287,N288,M289,E290,E291,M292,L301,P302,L303,L311,V312,V313,E314,E315,N316,I317,V318,K319,D320,L321,P322,E324,V331,V332,K333,Q334,E335,W336,F337,W338,G339,Q342,E349,T350,M351,Y352,L353,Y354,E355,K356,A357,N358,T359,P360,E361,L362,K363,K364,S365,V366,S367,I413,G414,S415,L416,L417,D418,I419,S420,N421,T422,P423,E424,S425,S426,I427,N428,Y429,G430,D431,T432,P433,K434,S435,E459,L460,Y461,Q462,T463,E464,S465,N466,Y467,V468,I470,T473,L477,F478,F554,K558,E559,I561,I562,K563,C564,E565,K566,F571,H572,A573,F574,L575,K576,I577,N578,Q579,A580,K581,P582,E583,C584,G585,R586,Q587,S588,L589,V590,E591,L592,L593,I594,R595,V597,Q598,R599,P601,S602,L605,L606	R11,S14,G16,E17,Q18,Q20,D21,W22,D23,A24,L25,P26,P27,K28,R29,P30,R31,L32,A34,K37,R41,L52,E53,T54,V55,K56,V57,G58,K59,T60,Y61,E62,L63,L64,N65,C66,D67,K68,H69,K70,S71,I72,L73,L74,K75,N76,G77,A83,R84,P85,D86,I87,H89,Q90,L93,M96,P99,L100,N101,R102,A103,G104,L105,T112,N115,V116,L117,I118,E119,V120,N121,P122,Q123,T124,R125,I126,P127,R128,T129,F130,D131,R132,F133,C134,G135,L136,M137,V138,Q139,L140,L141,H142,K143,L144,S145,V146,R147,A148,A149,D150,G151,P152,Q153,K154,L155,L156,K157,V158,I159,K160,N161,P162,S164,D165,H166,V169,S177,F178,S179,I180,P181,V182,V183,S184,D185,V186,R187,E188,L189,V190,P191,S192,S193,K215,M216,V217,S218,I219,S220,N221,T235,A236,F237,E238,E239,V240,W241,G242,V243,I244	False	False	1.0	False		914	False	False	False	False	False	0.506362714	15	True	ECT2	ECT2	GEF; GEF, Rac/Rho; Motility/polarity/chemotaxis	Q9H8V3	1894.0	3q26.31	human	T373-p	456870.0	VSMLSLNtPNSNRKR		activity, induced; protein conformation				16170345	3.0	14.0	4.0			373.0	ECT2	False	False	True	True	True	True	True	True	True
5584	MLLT6_423	COIL_MLLT6	MLLT6	P55198	S423	COIL	MLLT6_S423_SGRARAPSPGDYKSP_ENSG00000275023.5_ENSP00000479910.1	0.0567949059931202	0.0070274931755075	True	0.042	P38432_P55198	M1,A2,A3,S4,T6,L29,V30,D31,L32,N33,R34,C35,R36,V37,V38,T39,D40,L41,I42,S43,L44,I45,R46,Q47,R48,F49,G50,E62,L65,P67,P68,E70,A72,R73,L74,N103,S105,E121,T122,E123,P124,K165,N166,K167,A168,T169,C170,G171,K196,A197,K198,N199,P200,S237,V238,C239,S240,K241,E242,S243,P244,E273,L275,P276,T277,E278,L279,K287,A291,D292,K293,L294,G311,T313,S314,S315,A321,E322,S323,D324,D325,N373,G374,G375,G376,Q377,A378,P379,E398,E399,N400,L401,F402,W404,N433,Q434,R435,Q436,Q437,Q438,L439,N440,D441,V442,V443,K444,N445,L481,L482,E483,L484,T485,S486,S487,Y488,S489,P490,D491,V492,S493,K496,Q509,L518,R522,E523,P524,G525,K526,F527,D528,L529,V530,Y531,H532,N533,E534,G536,A537,E538,V539,V540,E541,Y542,A543,V544,T545,Q546,E547,S548,K549,I550,V552,F553,K555,E556	G6,G7,C8,V10,C11,S12,D13,E14,R15,G16,W17,A18,E19,N20,P21,L22,V23,Y24,A33,V34,H35,Q36,A37,C38,Y39,G40,I41,V42,Q43,V44,P45,T46,W49,V87,L90,Y91,Q96,F97,A98,N99,V100,L101,T102,M103,E104,Q155,L160,C161,E162,E163,E164,V165,L166,E167,V168,D169,N170,V171,K172,Y173,C174,G215,R216,R217,S218,R219,S220,A221,S222,P223,S224,R247,K249,Q250,A271,D272,K273,V274,S275,S276,S277,A278,S347,S348,L349,Q350,S351,S352,S378,A379,P380,T412,T413,S414,S415,S416,G417,R418,D558,P559,I560,S561,H562,S563,G564,M566,R568,T573,P574,L575,L622,P623,S624,T625,H626,I627,P663,Q664,E665,S666,L667,L768,P769,L839,L840,Q841,Q842,A994,S995,L996,L997,A998,G999,S1000,S1001,E1071,K1078,G1079,G1080,T1081,A1082,D1083	False	False	1.0	False		1093	False	False	False	False	False	0.395516564	1	False																								False	False	True	True	True	True	True	True	True
5585	NCAPD2_1333	NCAPD2_SMC2	NCAPD2	Q15021	S1333	SMC2	NCAPD2_S1333_QPLASTASDNDFVTP_ENSG00000010292.13_ENSP00000325017.5	0.0505030915691549	0.0070318113350963	True					False	False	8.0	False		1401	False	False	False	False	False	0.347845164	1	False																								False	False	True	True	True	True	True	True	True
5586	CEP170_446	CEP128_CEP170	CEP170	Q5SW79	S446	CEP128	CEP170_S446_GKLLKQKSEEPSVSI_ENSG00000143702.16_ENSP00000355500.1	-0.0482503417553471	0.0070318113350963	True					False	False	1.0	False		1584	False	False	False	False	False	0.301731001	1	False																								False	False	False	False	False	False	False	False	False
5587	NAP1L1_62	MAGED2_NAP1L1	NAP1L1	P55209	T62	MAGED2	NAP1L1_T62_RLDGLVETPTGYIES_ENSG00000187109.14_ENSP00000477538.1	0.0530194337603245	0.0070318113350963	True	0.12	P55209_Q9UNF1	D18,V19,E20,E21,V22,E23,E24,E25,E26,T31,K32,L33,K34,A35,R36,Q37,L38,T39,V40,Q41,M42,M43,Q44,N45,P46,I48,L49,A50,A51,L52,Q53,E54,R55,L56,D57,G58,L59,V60,E61,T62,P63,T64,E92,F95,Y96,V99,L102,E103,D179,L180,L181,S182,D183,M184,V185,Q186,H188,D189,F245,S246,F247,D248,G249,P250,E251,I252,T269,L270,K271,T289,K290,T291,V292,S293,N294,D295,S296,F297,N299,F300,A302,P303,P304,E305,D313,D314,D315,A316,E317,A318,I319,L320,A321,A322,D323,F324,E325,I326,H328,F329,E332,R333,D350,D353,Y354,E356,E357,E360,D362,E363,E364,G365,E366,E367,E368,G369,D370,E371,E372,N373,D374,P375,D376,Y377,D378	T200,G201,G202,R203,R204,V205,S206,K207,A208,L209,M210,A211,S212,M213,A214,R215,R216,A217,S218,R219,G220,P221,I222,A223,F224,W225,A226,R227,R228,A229,S230,R231,T232,R233,L234,R239,R246,S247,P248,K249,A250,R251,R252,G253,K254,A255,R256,R257,R258,K307,D308,K311,K364,P367,K368,L371,V374,S377,I378,I379,F380,M381,N382,G383,N384,R385,S386,S387,A389,V390,I391,W392,E393,V394,L395,R396,K397,L398,G399,L400,H405,H406,S407,L408,F409,F459,A460,K462,V463,Q464,K465,K466,E470,W471,A472,A473,Q474,E477,S574,L575,T576,A577,T578,L579,T580,F581	False	False	5.0	False	0.92777432896087	391	False	False	False	False	False	0.763652298	1	False																								False	False	True	True	True	True	False	True	False
5588	HDGF_102	HDGF_RBM39	HDGF	P51858	S102	RBM39	HDGF_S102_VKASGYQSSQKKSCV_ENSG00000143321.19_ENSP00000349878.5	-0.0501387575328857	0.0070336774155142	True					False	False	1.0	False		240	False	False	False	False	False		1	False																								False	False	False	False	True	True	True	False	True
5589	SRSF6_316	CPSF1_SRSF6	SRSF6	Q13247	S316	CPSF1	SRSF6_S316_PSKARSVSPPPKRAT_ENSG00000124193.16_ENSP00000244020.3	0.0423654095602371	0.0070358023993711	True					False	False	0.0	False		344	False	False	True	False	True	0.667842652	32	False																								False	False	False	True	True	True	True	False	True
5590	BRF1_553	BRF1_POLR3E	BRF1	Q92994	S553	POLR3E	BRF1_S553_LSSAGGGSPHREDAQ_ENSG00000185024.17_ENSP00000448387.2	0.0456323473545189	0.0070387269673674	True					False	False	1.0	False		677	False	False	False	False	False	0.665837879	1	False																								False	False	False	False	True	True	True	False	True
5591	MINK1_601	MINK1_RPA2	MINK1	Q8N4C8	S601	RPA2	MINK1_S601_APVPRSQSLQDQPTR_ENSG00000141503.17_ENSP00000347427.6	0.058488455863684	0.0070387269673674	True	0.117	Q8N4C8_P15927	Y36,E60,D61,E62,E64,E65,S175,A176,Q177,L178,D179,R180,T181,V182,G183,R184,R185,N186,T187,F188,I189,A201,C202,D203,E204,N205,P206,D207,A208,T209,F243,L244,P246,R247,N248,K272,R394,I398,K402,R405,E409,R416,L1027,W1028,G1029,V1030,N1031,L1033,L1042,D1044,R1045,S1046,G1047,Y1052,L1054,V1065,L1066,E1067,G1068,L1069,N1070,L1071,L1072,Y1085,Y1086,L1087,S1088,W1089,L1090,R1091,N1092,K1093,I1094,L1095,H1096,N1097,D1098,P1099,E1100,V1101,E1102,K1103,K1104,G1106,K1123,Y1124,E1125,R1126,K1128,W1143,A1144,P1145,K1146,P1147,Y1148,H1149,K1150,V1171,E1173,G1174,Q1175,P1219,N1220,T1221,D1222,N1264,E1301,R1302,N1303,D1304,K1305,V1306,F1307,M1322,T1323,L1324,N1325,R1326	F27,G28,S29,P30,P32,R40,R42,Q44,L59,D61,E62,E84,K85,A86,P87,T88,V91,R105,W107,V108,D109,T110,D111,D112,S114,E116,N117,R133,S134,F135,Q136,N137,F144,K145,P201,A202,N203,G204,L205,T206,V207,A208,Q209,N210,Q211,L213,I216,K217,P220,R221,P222,E223,G224,L225,N226,F227,Q228,D229,L230,S240,K243,Q244,A245,V246,D247,F248,L249,S250,N251,E252,G253,H254,I255,Y256,S257,T258,V259,D260,D261,D262,H263,F264,K265,S266,T267,D268,A269,E270	False	False	1.0	False		1332	False	False	False	False	False	0.500543596	1	False																								False	False	False	True	True	True	True	False	True
5592	ZC3H14_620	EXOC7_ZC3H14	ZC3H14	Q6PJT7	S620	EXOC7	ZC3H14_S620_CAYHHPISPCKAFPN_ENSG00000100722.20_ENSP00000251038.5	-0.0331183131060906	0.0070528343239976	True	0.18	Q6PJT7_Q9UPT5	R154,L155,M156,S157,T158,K160,R163,Q233,F234,Q237,Q238,K245,K357,E361,E364,K368,Y453,Y454,M456,T464,R465,F467,I468,P472,K512,P513,A514,S515,P516,F518,V520,G524,P526,N548,L560,H562,Q564,L664,S665,P666,K667,P668	V63,H64,K65,Q66,T67,E68,N69,L70,Q71,L73,Q74,E75,T80,C83,L84,V87,Y91,Y125,D128,N129,S130,P131,D132,R155,L180,E184,D185,E208,Y209,D214,N217,Y220,Q221,S224,S225,D228,R229,K232,D325,Q400,D401,D404,L408,P444,D447,Q448,Q451,K460,K484,A533,T534,S535,F540,T547,C550,K551,L553,G554,N555,Q557,L558,L561,Q601,H611,R621,K633	False	True	1.0	True		736	False	False	False	False	False	0.362079961	3	True																								False	False	False	False	False	False	False	False	False
5593	POGZ_425	MIS12_POGZ	POGZ	Q7Z3K3	S425	MIS12	POGZ_S425_PSAAKPPSPEKTAPV_ENSG00000143442.22_ENSP00000271715.2	0.1323433983235814	0.0070528343239976	True	0.055	Q9H081_Q7Z3K3	M1,S2,V3,D4,P5,T7,A10,Q11,F13,G14,F15,T16,P17,Q18,T19,C20,M21,L22,R23,I24,Y25,I26,A27,F28,Q29,D30,Y31,L32,F33,E34,V35,M36,Q37,A38,V39,E40,Q41,V42,I43,L44,S56,P57,V58,Q59,I60,R61,K62,C63,T64,E65,K66,F67,L68,K72,E83,H116,L117,E120,L124,K127,E131	H515,E518,L519,D520,Q521,Q522,N523,H529,F758,P761,D762,N765,H766,P768,T769,V771,C773,S774,L775,C776,S783,R784,Y786,A787,N788,H789,M790,I791,N792,N793,H794,V795,P796,R797,K798,S799,P800,K801,Y802,L803,A804,L805,F806,K807,N808,S809,V810,S811,G812,S825,V826,D828	False	False	1.0	False		1410	False	True	False	False	True	0.408593642	7	False																								False	False	False	True	False	True	False	False	False
5594	ACTL6A_233	ACTL6A_FLII	ACTL6A	O96019	S233	FLII	ACTL6A_S233_KEAVREGSPANWKRK_ENSG00000136518.17_ENSP00000397552.2	-0.0461058252835141	0.0070540324350664	True	0.475	O96019_Q13045	M1,S2,G3,G4,V5,Y6,G7,G8,D9,E10,V11,G12,Y27,A28,G29,E30,D31,C32,K34,G42,M43,V44,V45,E46,D48,G50,S51,T52,L53,M54,E55,I56,D57,G58,D59,K60,G61,K62,Q63,G64,G65,P66,T67,Y68,Y69,V77,R79,E80,I85,K89,D97,S98,Q100,A101,D104,K108,M109,H110,V111,K112,S113,L117,E142,H143,N145,F150,K153,V156,L157,T158,A159,F160,A161,N162,G163,R164,S165,T166,G167,V182,H183,D184,G185,Y186,V187,L188,Q189,Q190,L317,S318,T321,M322,C336,D337,I338,D339,I340,R341,P342,G343,L344,G346,S347,V348,I349,R377,K379,L380,I381,N383,T385,V387,E388,R389,S392,W394,I395,G396,G397,S398,I399,L400,A401,S402,L403,G404,T405,F406,Q407,Q408,M409,W410,E425,R426,K427,C428,P429	R385,A386,A387,E388,W389,Y390,N391,I392,D393,F394,S395,L396,Q397,N398,Q399,L400,R401,L402,A403,G404,A405,S406,P407,V410,A425,R426,R429,R433,V445,M449,K456,V473,R474,R475,W476,D477,G479,L480,E481,K482,P483,R484,L485,D486,Y487,S488,E489,F490,F491,I506,N508,F509,V510,P511,C527,Y547,I549,A553,T554,L555,D556,K557,K558,A559,C560,S561,A562,I563,H564,A565,V566,N567,L568,R569,N570,A574,E575,C576,R577,T578,V579,R580,E581,E582,M583,G584,D585,E586,S587,S607,G608,F609,Y610,T611,V612,E613,G789,R790,K791,S792,P793,R794,L795,V796,R797,L842,T843,V844,D845,R848,L859,G861,K862,V863,K864,R865,D866,A867,E868,K869,K870,D871,Q872,M873,K874,A875,L877,T878,F881,K1173,G1174,Y1175,V1226,Q1229	False	False	2.0	False		429	False	False	False	False	False	0.571352188	32	True	ACTL6A	BAF53A		O96019	86.0	3q26.33	human	S233-p	471130.0	KEAVREGsPANWKRK	Actin	molecular association, regulation	apoptosis, induced; transcription, induced	RASSF6(INDUCES)		34898277	1.0	37.0	10.0			233.0	ACTL6A	False	True	False	True	True	True	True	False	True
5595	TP53BP1_727	FAM98B_TP53BP1	TP53BP1	Q12888	S727	FAM98B	TP53BP1_S727_TSVISIDSPQKLAIL_ENSG00000067369.14_ENSP00000263801.3	0.0599780755091047	0.0070588367374525	True	0.14	Q12888_Q52LJ0	Q30,V31,L32,E33,M569,D574,G575,E576,V577,Q578,L579,S580,E665,E666,I667,P668,E669,P671,C672,E673,S674,Q675,G676,E677,E678,H690,E706,K710,E711,C712,S713,E714,A715,M716,E717,V718,E719,T720,S721,V722,I723,S724,I725,K730,S754,S755,V756,V757,I758,V759,D760,V761,K762,E763	K26,K136,S138,Q139,L140,D141,K142,N143,S144,E145,V146,Y147,Q148,E149,V150,Q151,A152,M153,F154,D155,T156,L157,G158,I159,P160,K161,S162,T163,T164,S165,D166,I167,P168,H169,M170,L171,N172,Q173,V174,E175,L194,L195,K196,M197,D198,L199,N200,S201,E202,Q203,A204,E205,Q206,L207,E208,R209,I210,N211,L214,R223,M224,L225,M226,K227,R228,L229,D230,V231,T232,V233,Q234,S235,F236,G237,W238,S239,D240,R241,A242,K243,V244,T246,I249,Y253,Q254,R257,L260,T267,M268,A269,H270,L271,L272,A273,A274,G310,R311,P312,N313,P317,R347,G348,G349,G350,G351,G352,Y405	False	False	1.0	False		1972	False	False	False	False	False	0.285342135	1	False																								False	False	False	True	True	True	True	False	True
5596	KDM5B_1405	KDM1A_KDM5B	KDM5B	Q9UGL1	S1405	KDM1A	KDM5B_S1405_GKRDGINSLERKLKR_ENSG00000117139.18_ENSP00000356234.3	0.0602633335948594	0.0070652995739453	True					False	False	2.0	False		1544	False	False	False	False	False		1	False																								False	False	False	True	True	True	True	False	True
5597	ILF2_52	ILF2_SF3B6	ILF2	Q12905	S52	SF3B6	ILF2_S52_KPAPDETSFSEALLK_ENSG00000143621.17_ENSP00000355011.4	0.0744546401873758	0.0070654409048642	True	0.29	Q12905_Q9Y3B4	V27,P28,H29,I30,P31,F32,D33,F34,Y35,L36,C37,E38,M39,A40,F41,P42,R43,V44,K45,P46,A47,P48,E50,V266,R269,R270,L272,Q273,I274,L275,A276,A277,G278,L281,G283,S284,D308,C311,A314,Q315,T316,L317,V318,R319,I320,L321,S322,H323,G324,I343,W346,G348,V349,I350,V351,T352,P353,S354,E355,K356,A357,Y358,E359	M1,A2,A5,A6,R8,A9,N10,I11,R12,L13,P14,P15,E16,V17,N18,R19,I20,L21,Y22,I23,I30,T31,A32,E33,M35,Y36,P44,I45,R46,Q47,I48,R49,V50,G51,N52,T53,T56,R57,G58,T59,A60,Y61,V62,V63,Y64,E65,D66,I67,F68,D69,Y91,Y92,N93,A94,N95,R96,A97,F98	False	False	0.0	False		390	False	False	False	False	False	0.382913243	23	False																								False	False	False	True	True	True	True	False	True
5598	FLNA_2526	FLNA_HNRNPD	FLNA	P21333	S2526	HNRNPD	FLNA_S2526_PRLVSNHSLHETSSV_ENSG00000196924.18_ENSP00000358866.3	-0.0865210462821975	0.0070769034211934	False					False	False	1.0	False		2647	False	False	False	False	False	0.375850534	1	False																								False	False	False	True	True	True	True	False	True
5599	CIC_1340	CIC_RUVBL1	CIC	Q96RK0	S1340	RUVBL1	CIC_S431_SRSQRAASEDMTSDE_ENSG00000079432.7_ENSP00000458663.2	0.1481078732590788	0.0070877286198682	False					False	False	1.0	False		2517	False	False	False	False	False	0.426968857	1	False																								False	False	False	True	True	True	True	False	True
5600	GATAD2B_289	GATAD2B_HNRNPC	GATAD2B	Q8WXI9	T289	HNRNPC	GATAD2B_T289_PGLVRTTTPNMNPAI_ENSG00000143614.10_ENSP00000357644.4	-0.0848893475552572	0.0070931879985244	True					False	False	1.0	False		593	False	False	False	False	False	0.200116528	4	False																								False	False	False	True	True	True	True	False	True
5601	CCM2_396	CCM2_ITGB1BP1	CCM2	Q9BSQ5	S396	ITGB1BP1	CCM2_S396_RRALSTTSSSTTNGN_ENSG00000136280.17_ENSP00000258781.7	-0.0862137979690906	0.0070951855964274	True	0.5	O14713_Q9BSQ5	E18,I19,S20,T21,K22,S23,K24,S25,V26,D27,S28,S29,L30,G31,G32,L33,S34,R35,S36,S37,T38,V39,A40,S41,L42,D43,T44,D45,S46,T47,S57,D58,T59,C60,A61,E62,I111,G113,V114,S115,K116,Y117,G118,I119,K120,V121,S122,T123,S124,D125,Q126,Y127,D128,V129,L130,H131,R132,H133,A134,L135,Y136,L137,A162,S163,E165	N81,P82,S83,S84,R85,T86,E87,I88,L89,H90,F91,I92,D93,N94,A95,K96,R97,A98,H99,Q100,L101,P102,G103,H104,L105,P135,I136,H137,D138,I139,A140,A141,V142,S143,Y144,V145,R146,D147,D148,A149,A150,H151,L152,V153,V154,L155,K156,A158,S202,K203,V204,A206,E207,E208,L209,C210,C211,L212,L213,G214,Q215,V216,F217,Q218,V219,V220,Y221,T222,E223,S224,T225,I226,D227,F228,L229,D230,R231,A232,L298,D301,G377,R378,G379,I381,R387	False	False	2.0	False	0.999998530406795	444	False	False	False	False	False	0.375314396	1	False																								False	False	False	True	True	True	True	False	True
5602	PSPC1_409	PSPC1_RFC4	PSPC1	Q8WXF1	S409	RFC4	PSPC1_S409_INMGDAFSPAPAGNQ_ENSG00000121390.19_ENSP00000343966.4	-0.0720907344560633	0.0071028945629836	True	0.032	Q8WXF1_P35249	Q288,G508,S509,Q510,G511,G512,N513,F514,E515	F4,L5,K6,G7,T8,S9,I10,Q117	False	False	1.0	False		523	False	False	False	False	False	0.292682221	1	False																								False	False	False	True	True	True	True	False	True
5603	SMARCA5_158	RBM39_SMARCA5	SMARCA5	O60264	S158	RBM39	SMARCA5_S158_DEELLTESSKATNVC_ENSG00000153147.6_ENSP00000283131.3	-0.0584852141001177	0.0071072087957451	True	0.215	Q14498_O60264	M1,A2,D4,I5,D6,I7,E8,A9,M10,L11,E12,A13,P14,Y15,K16,K17,D18,E19,N20,K21,L22,S23,S24,A25,N26,G27,H28,E29,E30,R31,K133,S136,R139,E140,P141,I142,D143,L145,T146,P147,E148,E149,R150,D151,A152,R153,T154,V155,F156,R180,D181,V182,R183,M184,I185,S186,D187,R188,N189,S190,R191,I196,A197,Y198,V199,E200,F201,S228,Q229,A230,E231,K232,N233,R234,A237,N241,K244,Y253,M282,D284,K291,G292,Y293,K305,E309,E315,R329,D331,A332,S333,S334,A335,S336,F338,S341,D342,E343,L344,E345,R346,T347,G348,T353,R356,L357,Q358,L359,M360,A361,R362,L363,A364,E365,G366,T367,G368,L369,Q370,P372,A416,S417,V418,Q419,P420,S429,N430,M431,F432,N433,P434,Q435,T436,E437,E438,E439,E445,D449,S469,A470,Q471,G472,N473,L491,H492,G493,R494,W495,F496,A497,G498,K499,M500,I501,T502,A503,A504,R529	P237,K238,S286,Y287,E288,I291,K292,K294,H311,R312,I313,K314,N315,E316,K317,S318,K319,L320,S321,E322,I323,Q341,N342,N343,H345,E346,N372,M429,K430,D431,I432,D433,I434,L435,N436,S437,A438,G439,K440,M441,D442,K443,M444,R445,L446,L447,N448,I449,T509,R510,G531,Q532,R560,G563,L564,Q588,R620,D639,Q640,N641,L642,N643,K644,I645,G646,K647,D648,E649,R701,T704,T728,E729,W730,I731,E732,P733,P734,K735,R736,R738,N741,A743,V744,D745,A746,Y747,F748,R749,A751,L752,R753,V754,R848,D849,F850,N851,Q852,F853,I854,K855,A856,N857,E858,K859,W860,N867,I868,A869,R870,E871,V872,E873,G874,K875,T876,P877,E878,E879,V880,Q903,I904,R906,G907,R910,R914,K929,A930,H933,Y939,K943,G944,K945,N946,Y947,T948,E949,E950,E951,D952,E967,N968,V969,Y970,D971,R974,I977,R978,N979,S980,P981,Q982,F983,R984,F985,D986,W987,F988,L989,K990,S991,R992,T993,A994,M995,E996,L997,Q998,R999,R1000,C1001,N1002,T1003,L1004,T1006	False	False	1.0	False		1052	False	False	False	False	False	0.086501112	1	False																								False	False	False	False	True	True	True	False	True
5604	TFIP11_59	TFIP11_USP7	TFIP11	Q9UBB9	S59	USP7	TFIP11_S59_GVWAERDSDDERPSF_ENSG00000100109.17_ENSP00000384421.1	0.0457369491642531	0.0071151451624355	True					False	False	4.0	False		837	False	False	False	False	False	0.48511957	1	False																								False	False	False	True	True	True	True	False	True
5605	RASA1_831	DRG1_RASA1	RASA1	P20936	S831	DRG1	RASA1_S831_SKQSCELSPSKLEKN_ENSG00000145715.15_ENSP00000274376.6	0.0727156071201453	0.0071197236902332	True	0.187	Q9Y295_P20936	G52,P53,G54,E55,G56,F57,D58,A60,T62,P73,S74,T79,S82,N83,L84,A85,G86,V87,Y88,S89,E90,V91,A92,A93,Y94,E95,F96,T97,T98,L99,T100,V105,R107,K112,E123,R131,Q134,D150,L152,K153,P154,H157,N248,K249,I250,D251,Q252,I270,S271,A272,H273,H274,R275,W276,F278	H599,E601,E602,V637,W638,S639,E640,A685,D687,R707,R709,V744,C745,G746,Q747,D748,R749,T750,L751,E783,T785,T786,F788,R789,A790,T791,T792,L793,S795,T796,E799,E829,L830,S831,P832,S833,K834,L835,E836,L902,R903,L904,I905,C906,P907,A908,I909,L910,N911,P912,M914,F915,P924,A927,R928,L930,I931,L932,A934,K935,Q938,N939,N942,F946,A948,K949,E950,P951,Y952,H1005,E1008	False	False	1.0	False		1047	False	False	False	False	False	0.603371002	2	False																								False	False	False	True	True	True	True	False	True
5606	RB1_356	MCM4_RB1	RB1	P06400	T356	MCM4	RB1_T356_DSFETQRTPRKSNLD_ENSG00000139687.15_ENSP00000267163.4	0.0786137362069282	0.0071219253270926	True					False	False	1.0	False		928	False	False	False	False	False	0.733414567	4	True	RB1	Rb	Nuclear receptor co-regulator; Oncoprotein; Transcription, coactivator/corepressor; Tumor suppressor	P06400	5925.0	13q14.2	human	T356-p	447981.0	DSFETQRtPRKSNLD		protein stabilization; molecular association, regulation	carcinogenesis, induced; carcinogenesis, inhibited; cell growth, induced; apoptosis, inhibited	E2F1(DISRUPTS)		20223825; 22279936; 26265441; 37865915	15.0	19.0	36.0			356.0	RB1	False	True	False	True	True	True	True	False	True
5607	AKAP1_592	AKAP1_PDIA3	AKAP1	Q92667	S592	PDIA3	AKAP1_S592_CSLKKTESFQNAQAG_ENSG00000121057.13_ENSP00000337736.3	-0.0474419642813533	0.0071327712872658	True	0.552	Q92667_P30101	A565,E566,A567,D568,M698,W701,M703,D706,G707,I708,T709,V710,E711,V712,V718,N719,H722,F724,H728,T729,P758,E760,I761,T762,V763,A777,Q778,V779,V780,A781,S782,Y783,V789,E790,I791,R792,G798,Y799,K800,R801,E823,V824,L825,M830,P831,S833,D834,D835,D836,Q837,F838,M849,G851,N852,T853,A854,L855,L856,A857,Q858,T860,S861,Y862,S863,P864,T865,G866,L867,P868,L869,Q871,L872,W873,S874,V875,V876,G877,D878,E879,V880,V881,L882,I883,N884,R885,S886,V888,E889,W895,S898,Y899,T901,S902,L903	R20,E51,F52,F53,A54,P55,W56,C57,G58,H59,C60,K61,R62,L63,A64,P65,E66,K82,D84,T86,A87,T89,C92,N93,K94,Y95,G96,V97,S98,G99,Y100,P101,T102,L103,K104,A114,Y115,D116,G117,P118,R119,T120,E249,K252,D253,L254,Q256,G257,H309,E310,S312,D313,R329,K366,L398,I399,E400,F401,Y402,A403,P404,W405,C406,G407,H408,C409,K410,N411,L412,E413,P414,K415,Y416,K417,L419,I431,A432,A436,T437,E446,V447,R448,G449,F450,P451,T452,I453,Y454,K465,K466,Y467,E468,G469,G470,R471,E472,L473,F476,L505	False	False	1.0	False		903	False	False	False	False	False	0.323960075	1	False																								False	False	False	True	False	True	False	False	False
5608	NUP153_413	NCAPD2_NUP153	NUP153	P49790	T413	NCAPD2	NUP153_T413_TGYEKNMTPGQNREQ_ENSG00000124789.12_ENSP00000262077.3	-0.0847248000458719	0.0071340724891882	True					False	False	1.0	False		1475	False	False	False	False	False		1	False																								False	False	False	True	True	True	True	False	True
5609	BOD1L1_1017	ADNP_BOD1L1	BOD1L1	Q8NFC6	S1017	ADNP	BOD1L1_S1017_TRLERKLSDGHKSRS_ENSG00000038219.13_ENSP00000040738.5	-0.0381845062421352	0.0071400767135415	False					False	False	1.0	False		3051	False	False	False	False	False		3	False																								False	False	False	True	False	True	True	False	True
5610	HNRNPU_271	HNRNPDL_HNRNPU	HNRNPU	Q00839	S271	HNRNPDL	HNRNPU_S271_NKYSRAKSPQPPVEE_ENSG00000153187.20_ENSP00000491215.1	0.039182043170986	0.0071437248658584	True					False	False	4.0	False		825	False	False	False	False	False	0.859817922	15	True																								False	False	False	True	True	True	True	False	True
5611	RDX_532	DDX20_RDX	RDX	P35241	S532	DDX20	RDX_S532_KKQLQALSSELAQAR_ENSG00000137710.17_ENSP00000496503.2	-0.1030513357012587	0.0071514849004484	True	0.174	Q9UHI6_P35241	R140,G167,G168,T169,L171,S187,G189,R190,Q193,E218,E219,G220,S221,F222,Q223,E224,Q225,L288,H290,F293,E294,L318,H319,S320,R321,A322,Q323,H324,L325,A326,D327,I328,S331,E337,C338,I339,S340,G341,N342,M343,Q347,I364,T366,L368,H460,Y462,I575,P576,C577,L578,S579,S580,F581,K582,I583,H584,Q585,P586,Y587,L589,L594,D597,Y598,Y601,I602,E604,G605,L606,E607,K608,P609,V610,E611,I612,I613,R614,H615,Y616,T617,G618,P619,Y773,W777,Y780,Y781,W784,Y788	M1,P2,K3,P4,I5,N6,V7,R8,V9,T10,T11,M12,D13,A14,E15,L16,E17,F18,A19,I20,Q21,P22,N23,T24,T25,G26,K27,Q28,L29,F30,D31,Q32,V33,V34,K35,T36,V37,G38,L39,R40,E41,L47,L61,N62,K63,K64,V65,T66,N74,P75,F80,Q95,I97,R100,L101,L104,N149,P297,I300,E301,Q304,M305,A307,Q308,E311,E312,H314,Q315,E319,Q322,P477,V478,I479,P480,T482,E483,N484,E485,D487,E503	False	False	1.0	False	0.89502939722898	583	False	False	False	False	False	0.112071259	1	False																								False	False	False	True	True	True	True	False	True
5612	EIF4G1_1080	EIF4G1_SLC4A1AP	EIF4G1	Q04637	S1080	SLC4A1AP	EIF4G1_S1080_TKPGSIDSNNQLFAP_ENSG00000114867.21_ENSP00000316879.5	-0.0447708803480479	0.0071514849004484	True	0.121	Q04637_Q9BWU0	M1,N2,K3,V32,F33,S34,T35,P36,Q37,A38,T39,Q40,M41,T43,Y81,P155,T156,S253,P254,S255,E256,S257,Q258,P259,S260,S261,P262,S263,P264,T265,P266,Y594,Y596,Q600,K602,N605,L606,E607,E608,K609,K610,R611,Y612,D613,R614,E615,F616,L617,L618,F620,L652,L657,C662,G663,P664,D665,F666,T667,P668,S669,F670,A671,N672,L673,G674,G698,L699,G700,P701,R702,R703,S704,Q705,Q706,G707,P712,R713,K714,I715,I716,A717,T718,V719,L720,M721,T722,E723,D724,I725,K729,A730,E731,K732,A733,W734,K735,P736,F802,K826,E831,K832,V835,T836,V837,N838,F839,R840,K841,L842,L843,L844,N845,R846,C847,Q848,K849,E850,F851,E852,K853,K855,N898,I899,F901,I902,G903,L905,M910,L911,T912,E913,A914,I915,M916,H917,D918,C919,V920,V921,K922,L923,L924,K925,N926,H927,L946,F948,E949,K950,A951,K952,P953,R954,M955,D956,Q957,Y958,F959,N960,Q961,M962,K964,I965,K967,R1042,G1043,L1044,P1045,L1046,V1047,D1048,S1144,S1145,L1146,S1147,R1148,E1149,R1150,G1151,E1152,K1153,A1154,G1155,D1156,R1157,G1158,D1159,R1160,L1161,E1162,R1163,S1164,E1165,R1166,K1234,E1241,E1243,K1244,K1245,S1246,K1247,A1248,I1249,I1250,E1251,E1252,Y1253,L1254,H1255,L1256,N1257,D1258,M1259,K1260,E1261,A1262,V1263,Q1264,C1265,V1266,Q1267,E1268,L1269,V1279,R1280,H1281,G1282,V1283,E1284,S1285,T1286,L1287,E1288,R1289,S1290,I1292,A1293,E1295,H1296,Q1299,H1302,Q1303,C1306,A1307,H1309,G1318,E1321,I1322,L1325,D1328,M1329,D1332,I1333,V1336,L1340,L1343,Q1349,E1350,G1351,R1498,V1499,V1501,K1505,A1508,K1509,Q1512,L1515,C1516,D1517,E1518,E1521,N1540,L1541,L1542,R1543,M1544,F1545,F1546,D1547,A1548,L1549,Y1550,D1551,E1552,D1553,V1554,V1555,K1556,E1557,D1558,F1560,Y1561,V1582,A1584,F1585,F1586,K1587,W1588,L1589,R1590,E1591,A1592,E1593,E1594,E1595,S1596,D1597,H1598,N1599	F20,K21,K22,P23,A24,L25,P26,V27,S28,P29,A30,A31,R32,S33,K34,A35,P36,A37,S38,S39,S40,S41,N42,P43,E44,P51,T52,A53,L54,Q55,D56,S57,N58,S59,G60,E61,P94,A95,R96,P99,L118,K119,G121,I123,G138,R139,L140,S141,L147,E148,H149,P150,S151,V152,S153,R154,Y155,H156,D181,L182,G183,S184,T185,H186,G187,T188,F189,R194,P197,V205,G212,E224,R227,E228,A229,E230,S231,E232,K243,Q245,Q246,I247,L248,L249,E250,K251,K252,M253,L254,G255,E256,D257,S258,D259,M264,D265,T266,S275,D277,D278,E279,M280,G281,C282,T283,W284,G285,M286,G287,E288,D289,A290,V291,E292,E296,E297,N298,P299,I300,V301,L302,E303,F304,Q305,Q306,E307,R308,A310,F311,D315,K318,Q321,G322,F323,F324,D325,R326,E327,G328,E329,E332,R348,L349,P350,V351,D352,D353,S354,T355,G356,K357,Q358,L359,L389,Q392,E393,A394,V395,S396,R397,K398,R399,K400,A401,K402,N403,W404,E407,Y410,D411,S412,D413,D414,D415,T416,F417,L418,R420,T421,L423,I424,E425,K426,K427,R428,N430,R431,K433,K434,A435,G436,I438,D439,E440,K441,P442,E443,R516,L520,P575,K576,R577,P578,E579,L580,P581,E597,E598,E599,E600,E601,Q634,D641,L642,T643,H644,F645,M654,S655,Q656,L657,S658,E659,Y666,Q667,D668,C669,S670,K671,T672,T673,S674,L675,C676,L704,P705,P706,T707,L708,S709,S710,K711,Y712,P713,E714,D715,D716,P717,D718,Y719,C720,V721,W722,V723,P724,P725,E726,G727,Q728,G730,R733,T734,H735,L736,N737,D738,K739,Y740,G741,Y742	False	False	1.0	False		1599	False	False	False	False	False	0.160503111	2	False																								False	False	False	False	True	True	True	False	True
5613	ARHGAP24_391	ARHGAP24_NOC2L	ARHGAP24	Q8N264	S391	NOC2L	ARHGAP24_S391_RSSMNNGSPTALSGS_ENSG00000138639.18_ENSP00000378611.1	-0.0946988253244307	0.0071531388636989	True	0.126	Q8N264_Q9Y3T9	H73,P74,C75,N76,E77,E78,N79,P80,G81,K82,F83,L84,Q110,N111,E114,G172,L173,F174,R175,L176,P177,G178,Q179,A180,N181,V183,K184,D203,H205,T206,A208,S209,L210,K212,L213,R216,E217,L232,C234,A235,K236,L237,L238,S239,K240,E241,E242,E243,A244,G245,V246,L249,T290,V291,F292,P294,N295,E302,L305,M308,E309,G310,T311,V312,V313,V314,Q315,Q316,L317,S319,V320,M321,S323,K324,V412,S413,R414,S415,P416,P417,L418,M419,V420,K421,I486,L487,N488,S489,D490,G524,Q525,H526,N527,R528,L529,S530,T531,Y532,D533,N534,A707,K708,D710,A711,E712,K713,R714,N715,D716,M717,L718,Q719,K720,E721,M722,E723,Q724,F725,F726,S727,T728,F729,E731,L732,T733,V734,E735,P736,R737,R738,T739,E740,G742	A2,A3,A4,G5,S6,R7,K8,R9,R10,L11,A12,E13,L14,T15,V16,D17,E18,F19,L20,A21,S22,Q37,A38,E39,T40,R41,E42,A43,R44,E45,A46,A47,R48,S49,R65,H69,L73,N90,D91,Q92,S93,L94,L95,N96,F97,S98,D99,S100,D101,S102,S103,E105,E106,E107,G108,P109,F110,H111,S112,L113,P114,D115,V116,L117,E118,E119,A120,S121,K296,R297,I300,G330,P331,K334,Q335,Y337,I338,T339,V341,R342,K345,H376,F378,L379,Y380,R382,Q383,I386,R389,N390,A391,M392,T393,T394,R395,K396,K397,E398,T399,Y400,Q401,Q407,L445,I446,T448,A449,R450,F451,R490,K491,P492,G493,R494,M495,S496,I500,K507,L508,S509,N510,V511,N512,L513,Q514,E515,K516,Y518,R519,D702,E703,E704,E705,G706,E707	False	False	1.0	False		748	False	False	False	False	False	0.469964536	13	True	ARHGAP24	ARHGAP24	GAP; GAP, Rac/Rho; Motility/polarity/chemotaxis	Q8N264	83478.0	4q21.23-q21.3	human	S391-p	484901.0	RSSMNNGsPTALSGS		activity, induced	cytoskeletal reorganization			16862148	1.0	12.0	0.0	membrane blebbing		391.0	ARHGAP24	False	False	True	True	True	True	True	True	True
5614	SMARCA4_613	PRPF31_SMARCA4	SMARCA4	P51532	S613	PRPF31	SMARCA4_S613_LDETSQMSDLPVKVI_ENSG00000127616.18_ENSP00000343896.4	0.0684834437860485	0.0071597855548826	True					False	False	0.0	False		1647	False	False	False	False	False	0.319559206	4	False																								False	False	False	True	True	True	True	False	True
5615	PRCC_159	PRCC_TRIR	PRCC	Q92733	S159	TRIR	PRCC_S159_LHKGDSDSEEDEPTK_ENSG00000143294.15_ENSP00000271526.4	0.0655087266679207	0.0071645524096291	True					False	False	0.0	False		491	False	False	False	False	False	0.545244039	22	False																								False	False	False	False	False	False	False	False	False
5616	MDC1_455	MDC1_PLRG1	MDC1	Q14676	T455	PLRG1	MDC1_T455_TTERDSDTDVEEEEL_ENSG00000137337.15_ENSP00000365588.3	0.0501863248623569	0.0071723551486869	False					False	False	1.0	False		2089	False	False	False	False	False	0.714344826	1	False	MDC1	MDC1	Cell cycle regulation	Q14676	9656.0	6p21.33	human	T455-p	453677.0	TTERDSDtDVEEEEL		molecular association, regulation	cell cycle regulation	NBS1(INDUCES)		18678890	1.0	37.0	95.0	MDC1-NBS1 interaction regulates intra-S-phase checkpoint activation		455.0	MDC1	False	True	False	True	True	True	True	False	True
5617	LSM14A_347	LSM14A_LSM14B	LSM14A	Q8ND56	S347	LSM14B	LSM14A_S347_SGVDTQNSEGNADEE_ENSG00000257103.8_ENSP00000413964.3	0.0929492827901085	0.0071781570858109	True	0.51	Q8ND56_Q9BX40	S2,G3,G4,T5,P6,Y7,I8,G9,S10,K11,I12,S13,L14,I15,S16,K17,A18,E19,I20,R21,Y22,G24,I25,L26,Y27,T28,I29,D30,T31,E32,N33,S34,T35,V36,A37,L38,A39,K40,V41,R42,S43,F44,G45,D48,R53,I55,P56,R58,D59,E60,V61,F62,E63,Y64,I65,I66,F67,R68,G69,S70,D71,I72,K73,D74,L75,T76,V77,C78,E79,P80,P81,K82,P83,Q84,C85,S86,L87,P88,Q89,D90,P91,A92,I93,V94,Q95,S96,S97,L98,G99,S100,S101,T102,F298,E299,A301,N302,A303,Q304,F305,N306,K307,E308,E309,I310,D311,R312,E313,F314,H315,N316,K317,L318,K319,L320,K321,E322,P359,C361,Y363,K365,F370	S2,G3,S4,S5,G6,T7,P8,Y9,L10,G11,S12,K13,I14,S15,L16,I17,S18,K19,A20,Q21,I22,R23,Y24,G26,I27,L28,Y29,T30,I31,D32,T33,D34,N35,S36,T37,V38,A39,L40,A41,K42,V43,R44,S45,F46,G47,T48,R55,P56,A57,P58,P59,R60,E61,E62,I63,Y64,E65,Y66,I67,I68,F69,R70,G71,S72,D73,I74,K75,D76,I77,T78,V79,C80,E81,P82,P83,K84,A85,Q86,H87,T88,L89,P90,Q91,D92,P93,A94,I95,V96,Q97,S98,S99,L100,G101,S102,A103,H111,Y114,P116,F117,F253,F255,E256,A258,N259,A260,F262,N263,R264,E265,E266,L267,D268,K269,E270,F271,K272,K273,K274,L275,N276,F277,K278,K314,F318,F319,I322	False	False	3.0	False		463	False	False	False	False	False	0.143207519	3	False																								False	False	False	False	False	False	False	False	False
5618	SMARCA5_115	HNRNPC_SMARCA5	SMARCA5	O60264	T115	HNRNPC	SMARCA5_T115_PAAQKTPTSPLKMKP_ENSG00000153147.6_ENSP00000283131.3	0.0671464640513499	0.0071860340310704	True	0.176	P07910_O60264	F19,I20,G21,N22,L23,N24,T25,L26,V27,V28,K29,K30,S31,D32,V48,H49,K50,G51,F52,A53,M74,I75,A76,G77,Q78,V79,L80,R92,K94,A95,G96,V97,K98,R99,S100,A101,A102,E103,M104,Y105,G106,L117,L118,S119,S120,S121,F122,D123,L124,D125,Y126,D127,F128,Q129,R130,D131,Y132,Y133,D134,R135,M136,Y137,S138,Y139,P140,A141,R142,E199,I203,K206,V207,S209,L210,L211,L214,E215,E218,K229,S260,A261,E262,E263,G264,D265,L266,L267,D268,D269,D270,D271,N272,E273,D274,R275	E309,A310,H311,R312,I313,K314,N315,T338,P339,L340,Q341,N342,N343,L344,H345,E346,D363,D366,D370,T371,N372,R421,E422,W423,Y424,T425,R426,I427,L428,M429,K430,D431,I432,D433,I434,L435,N436,S437,A438,G439,K440,M441,D442,K443,M444,R445,L446,L447,N448,I449,L450,M451,Q452,R454,K455,C456,N458,H459,P460,Y461,L462,F463,D464,G465,A466,E467,P468,Y472,S506,Q507,M508,T509,R510,V511,L512,D513,I514,D517,R528,L529,D530,G531,Q532,S558,T559,R560,A561,G562,G563,L564,D578,S579,D580,W581,N582,P583,Q584,V585,D586,Q588,I617,K624,D628,L637,V638,D639,Q640,N641,L642,N643,K644,I645,G646,K647,D648,E649,M650,L651,F662,K724,I725,R736,P763,R764,P765,P766,K767,Q768,P769,N770,V771,Q772,D773,F774,Q775,F777,Y792,F842,T843,N844,W845,N846,K847,R848,D849,F850,N851,Q852,F853,I854,K855,A856,K859,W860,E866,N867,I868,A869,R870,E871,V872,E873,G874,K875,T876,E879,V880,Y883,E967,M995,Q998	False	False	1.0	False		1052	False	False	False	False	False	0.226287731	4	True																								False	False	False	True	True	True	True	False	True
5619	GTF3C2_167	BAG1_GTF3C2	GTF3C2	Q8WUA4	S167	BAG1	GTF3C2_S167_LDRPESQSPKRPPED_ENSG00000115207.13_ENSP00000352536.2	0.0821364058806274	0.0071860340310704	True	0.07	Q99933_Q8WUA4	A49,L92,T93,L94,S95,E96,E97,L144,V148,H150,E153,K154,H155,D156,L157,H158,V159,T160,S161,Q162,Q163,V169,V170,Q171,D172,L173,A174,Q175,V176,V177,E178,E179,V180,I181,G182,V183,P184,Q185,S186,F187,Q188,K189,L190,K198,E199,M200,E201,T202,L217,G219,K220,K221,N222,S223,P224,Q225,E226,E227,V228,E229,L230,K231,K232,L233,K234,H235,E237,K238,E241,L297,P298,N300,F301,D303,S304,K307,K309,V312,K313,K314,Q316,A317,A320,D323,T324,V325,E326,Q327,N328,Q331	V218,S219,G241,A242,P243,R244,D245,E246,D247,F248,F249,L250,Q251,V252,E253,A254,E255,D256,S264,E265,S266,S267,S268,E269,D613,D635,R636,K637,R645,Y647,E648,P649,I650,S652,K654,R655,F656,Y678	False	False	2.0	False	0.868021922050117	911	False	False	False	False	False	0.428807585	6	False																								False	False	False	True	True	True	True	False	True
5620	CTR9_1099	CTR9_DDX23	CTR9	Q6PD62	S1099	DDX23	CTR9_S1099_RKRRPSGSEQSDNES_ENSG00000198730.9_ENSP00000355013.2	0.039733606619659	0.0071860340310704	True	0.152	Q6PD62_Q9BUQ8	K521,K555,E556,Q559,Q562,W568,H575,E580,W581,G582,P583,G584,K586,K587,E589,R590,L592,K593,Q598,N609,V610,W611,L612,Q613,T614,L615,H616,Q617,P618,T619,R620,D621,R622,E623,K624,E625,K626,R627,H628,Q629,R631,A632,L633,Y636,Y648,A650,N651,G652,I653,G654,A655,V656,L657,A658,H659,K660,G661,Y662,F663,A666,F670,S681,D682,V683,W684,L685,N686,L687,A688,H689,I690,Y691,V692,E693,Q694,K695,Q696,Y697,A700,V701,Y704,Y712,N716,E718,V719,L721,Y722,L723,A724,R725,A726,L727,F728,K729,C730,S822,Q823,Y826,I1008,K1009,S1010,K1011,A1012,I1013,I1014,S1021,E1023,L1026,E1031	R50,R52,D208,Q210,R214,R262,L267,N268,F272,F274,E275,W276,S283,D285,N287,P288,L289,Y290,K291,E292,R293,H294,Q295,V296,Q297,L298,L299,G300,R301,G302,F303,I304,A305,G306,I307,D308,L309,K310,Q311,Q312,K313,R314,E315,Q316,S317,R318,F319,Y320,G321,D322,L323,M324,E325,R327,R328,E336,R339,E648,S649,Q673,K686,E771,K811,E815,E816,T817,I818,F819	False	False	1.0	False		1173	False	False	False	False	False	0.257572617	1	False																								False	False	True	True	True	True	True	True	True
5621	SRSF9_197	EIF4B_SRSF9	SRSF9	Q13242	S197	EIF4B	SRSF9_S197_YGYSRSRSGSRGRDS_ENSG00000111786.9_ENSP00000229390.3	0.0490967768082248	0.0071986756915046	True	0.1	P23588_Q13242	Y33,K36,P37,V38,S39,W40,A41,D42,T44,D45,E48,V51,T53,T54,W55,T75,R78,A79,N84,D86,R89,F99,L100,G101,N102,L103,P104,Y105,D106,V107,P127,E129,R135,L136,K137,G138,F139,G140,Y141,N157,E158,E159,L161,N163,R164,R165,I166,R167,V168,D169,V170,D172,Q175,D176,D178,R179,R182,F184,D191,D193,T195,F208	N20,T23,F34,Y35,K36,Y37,G38,R39,F59,E60,D61,P62,R63,D64,A65,E66,D67,A68,I69,Y70,G71,R72,N73,G74,Y75,Q79,C80,R81,R83,R93,W96,R98,G99,G100,R101,N102,G103,P104,P105,T106,R107,R108,S109,F111,D126,D129,H130,R132,E133,L153,R154,Y160,K164,F170,R171,S172,H173,E174,G175,T177,Y192,R202,R209	False	False	1.0	False		221	False	False	False	False	False		1	False																								False	False	False	True	False	True	False	False	False
5622	RPL29_158	RPL29_SLC25A5	RPL29	P47914	S158	SLC25A5	RPL29_S158_TQAPTKASE_______ENSG00000162244.12_ENSP00000294189.4	-0.080227524325901	0.0072140834352702	True	0.11	P05141_P47914	T2,D3,A4,V6,S7,F8,K10,D11,F12,L13,A14,G15,G16,A18,A19,S22,Y81,Q85,N88,F89,K92,D93,Y187,R188,Y191,F192,I194,Y195,D196,A198,K199,G200,M201,L202,P203,D204,P205,K206,N207,T208,H209,I210,V211,I212,S213,W214,M215,I216,A217,Q218,T219,V220,T221,A222,G281,M282,G284,A285,F286,L288,V289,L290,Y291,D292,E293,K295	K22,K23,P24,R25,S26,Q27,E30,S31,L32,K33,G34,V35,D36,P37,K38,F39,R41,N42,M43,R44,F45,A46,K47,K48,H49,N50,K51,K52,G53,L54,K55,K56,M57	False	False	0.0	False		159	False	False	False	False	False	0.368260148	1	False																								False	False	False	True	False	True	False	False	False
5623	CDK13_588	CCNK_CDK13	CDK13	Q14004	T588	CCNK	CDK13_T588_KEKTKPLTPSIGAKE_ENSG00000065883.16_ENSP00000181839.4	0.0621284681567465	0.0072285442367642	True					False	False	6.0	False	0.862173608456408	1512	False	False	False	False	False	0.371229816	2	False																								False	False	False	True	True	True	True	False	True
5624	USP36_807	USP36_WDR43	USP36	Q9P275	S807	WDR43	USP36_S807_EASEPPQSPSEKRKK_ENSG00000055483.19_ENSP00000441214.1	0.0268840462202974	0.0072285442367642	True	0.105	Q9P275_Q15061	K16,A19,D21,G22,E23,L24,G25,K26,L27,L28,A29,S30,A32,F42,L56,Y60,H125,N126,L127,G128,N129,T130,C131,F132,N134,I191,R202,F203,G204,N205,Q206,S335,G336,G337,K338,I339,T340,H373,S374,G375,Y376,S377,C378,H379,A380,G381,H382,Y383,Y384,N398,D399,S400,L401,V409,N412,S1023,D1024,V1025,V1026,Q1027,E1028,L1029,L1030,K1031,Y1032,S1033,S1034,D1035,K1036,A1037,Y1038,G1039,R1040,K1041,V1042,L1043,T1044,W1045,G1047,K1048,M1049,S1050,A1051,V1052,S1053,Q1054,D1055,A1056,I1057,E1058,D1059,S1060,R1061,Q1062,A1063,R1064,E1066,T1067,V1068,V1069,D1070,D1071,W1072,D1073,E1074,E1075,F1076,D1077,R1078,G1079,K1080,E1081,K1082,K1083,I1084,K1085,F1087,E1090,R1092,N1094	G7,S8,C9,D10,P11,L12,A13,P14,N168,R188,R202,H203,F204,T205,G206,H207,A208,T209,P210,S238,A240,V241,H242,D243,R244,L245,L246,N247,V248,W249,R252,E254,N255,K256,E257,K258,S259,A260,V261,M262,S263,F264,T265,V266,T267,D268,E269,P270,C291,R292,D293,Q295,H297,F299,G305,Y306,C307,K308,K309,P310,L311,T312,S313,Q318,I319,A320,T321,P322,G323,K324,G325,K326,K327,S328,T329,P330,K331,P332,I333,P369,H370,M371,C372,L373,V374,R375,D376,P517,N518,V521,L554,M555,E556,S557,R558,V559,K560,T561,F562,Q563,K564,L565,S566,H567,L568,H569,G570,K571,L572,I573,L574,L575,I576,T577,Q578,T580,Q593,L597,V598,Y599,E600,E601	False	False	1.0	False		1123	False	False	False	False	False	0.250921239	54	False																								False	False	True	False	True	True	True	True	True
5625	USP39_46	SF3B6_USP39	USP39	Q53GS9	S46	SF3B6	USP39_S46_EAASSRGSPVRVKRE_ENSG00000168883.20_ENSP00000312981.6	0.0283014880993388	0.0072320578458654	True	0.12	Q53GS9_Q9Y3B4	L211,T218,T219,Y220,L221,I224,A292,Q407,L408,I409,I410,P411,Q412,R456,P468,T469,I470,V471,N472,D506,G507,K508,E511,R515,H517,W526,Y527,E528,Q530,L532,Q533,V534,T535,D536,I537,L538,P539,Q540,M541,I542,T543,L544,S545,E546	P15,N18,Y22,R24,E55,Y61,Y92,N93,A94,N95,R96,A97,F98,Q99,K100,D102,T103,K104,K105,K106,E107,E108,Q109,L110,K111,L112,L113,K114,E115,K116,Y117,G118,I119,N120	False	False	1.0	False		565	False	False	False	False	False	0.521321885	11	False																								False	False	False	True	True	True	True	False	True
5626	GPS1_474	FNBP4_GPS1	GPS1	Q13098	S474	FNBP4	GPS1_S474_KSPPREGSQGELTPA_ENSG00000169727.12_ENSP00000302873.6	-0.0732849683051356	0.0072328780205115	True	0.178	Q8N3X1_Q13098	M1,G2,K3,K4,S5,R6,A7,R12,Q207,C208,S209,L210,A211,G212,Q221,E222,V223,W224,D225,E226,Y231,Y232,V391,Q392,S393,G394,E395,S396,E397,L407,L411,K414,R548,Q549,S550,I551,S552,N553,F554,H555,V556,Q588,L589,Q591,Y592,E593,I594,N595,A596,T597,P598,K599,W601,Y612,Y614,Q623,E625,F626,P627,D628,G629,E630,E631,E633,L957,D958,E959,E960,D961,N962,S964,S965,S966,E967,E968,R970,E971,I978,W981,A995,N996	M1,P2,L3,P4,V5,Q6,F8,L10,F86,K137,K141,K144,L145,D148,K150,N151,Y152,K153,G154,N155,S156,I157,K158,E159,S160,I161,R162,R163,G164,D167,S194,K196,H197,N200,E230,Q241,Y377,F378,S379,P380,Y381,V382,S383,A384,D385,M386,H387,R388,M389,A390,A392,F393,L400,S414,K422,I423,L424,Y425,A426,R427,D428,V429,Q431,R432,K444,Q447,K451,M454,L455,R456,A457,A458,V459,L460,R461,N462,Q463,I464,H465,K467,S468,P469,P470,E472	False	False	1.0	False		491	False	True	False	False	True	0.679469099	1	False	GPS1	COPS1	G protein regulator, misc.	Q13098	2873.0	17q25.3	human	S474-p	467704.0	KSPPREGsQGELTPA			apoptosis, induced			26986008	1.0	58.0	84.0	UV induced apoptosis		474.0	GPS1	False	False	False	False	True	True	False	False	False
5627	ASXL2_139	ASXL2_DRG1	ASXL2	Q76L83	S139	DRG1	ASXL2_S139_KRKVSSSSPQSGCPS_ENSG00000143970.17_ENSP00000391447.3	0.078753899121772	0.0072601763776567	True	0.108	Q76L83_Q9Y295	T50,S51,A54,M78,R284,L307,P308,E309,V310,D311,R312,L322,N323,S325,A326,L327,N328,N329,E330,F331,F332,T333,S334,A335,A336,E341,A654,R655,T656,L657,A658,D659,I660,K661,A662,K663,A664,Q665,V667,K668,R671,S944,I946,P947,A948,N949,N950,P951,L952,V953,T954,Q955,L956,L957,Q958,G959,K960,Q966,I967,C1402,R1403,L1404,K1405,A1406,M1407,I1408,F1416,C1417,H1418,C1421,V1429	G48,G49,G50,G51,G52,E55,F57,P73,S74,S82,N83,A85,G86,V87,Y88,S89,E90,V91,A92,A93,Y94,E95,F96,T97,T98,L99,T100,V105,R107,P119,G120,I122,K129,R131,L149,V151,P154,L155,G156,K158,K159,E162,Y245,L247,I250,D251,Q252,I253,S254,I255,E256,E257,L258,D259,I260,I261,Y262,K263,V264,P265,H266,C267,V268,P269,I270,S271,H273,H274,R275,W276,N277,F278,D279,D280,E283,K284	False	False	1.0	False		1435	False	False	False	False	False	0.351994949	1	False																								False	False	False	True	True	True	True	False	True
5628	BOD1L1_870	ADNP_BOD1L1	BOD1L1	Q8NFC6	S870	ADNP	BOD1L1_S870_TLQRRSESYSEDKCD_ENSG00000038219.13_ENSP00000040738.5	-0.049431411225635	0.0072679860151283	False					False	False	1.0	False		3051	False	False	False	False	False	0.265667451	1	False																								False	False	False	True	False	True	True	False	True
5629	TTC14_629	RBM39_TTC14	TTC14	Q96N46	S629	RBM39	TTC14_S629_HFSSRRNSSDSFCRN_ENSG00000163728.11_ENSP00000296015.4	0.047772701095656	0.0072679860151283	True	0.19	Q14498_Q96N46	A2,D3,D4,I5,D6,I7,E8,A9,M10,L11,E12,A13,P14,Y15,K17,D342,E345,R346,T367,L369	E24,E63,K66,F67,S69,K70,K71,M281,Q302,S305,W306,A307,L308,K309,V311,K312,I313,G314,V315,D316,Y317,F318,K319,H323,Y330,N340,V341,E342,A343,L344,V345,A346,R347,G348,A349,L350,A352,T353,L357,F364,T373,H374,R375,N376,A377,R378,K379,Y380,Q383,T384,V386,E387,R388,D417	False	False	2.0	False		770	False	False	False	False	False	0.551505524	1	False																								False	False	False	False	True	True	True	False	True
5630	DDX54_782	DDX21_DDX54	DDX54	Q8TDD1	S782	DDX21	DDX54_S782_QKIDDRDSDEEGASD_ENSG00000123064.12_ENSP00000304072.5	0.0642375730886712	0.0072679860151283	True					False	False	1.0	False	0.91228323643616	881	False	False	False	False	False	0.46797238	3	False																								False	False	True	True	True	True	True	True	True
5631	NUFIP2_378	NUFIP2_RCL1	NUFIP2	Q7Z417	T378	RCL1	NUFIP2_T378_QNSSVSPTSSSSSSS_ENSG00000108256.9_ENSP00000225388.3	0.0732109465552701	0.0072728399859413	True	0.343	Q7Z417_Q9Y2P8	D332,S333,W334,T335,L336,F337,P340,N498,L499,G500,D501,I502,F503,Q504,N505,Q506,W507,G508,L509,S510,F511,I512,N513,E514,P515,S516,H558,P559,V560,F561,P562,K563,A564,Y565,E566,L567,E568,K569,R570,T571,S572,P573,Q574,V575,S607,S608,Q609,G610,A611,L612,V613,F614,L615,S616,K617,D618,Y619,I621,L647,R649,S652,W653,G654,F656,L658,A661,I662,Y664,H665,T666,K667,E668,M669,E670,S671,I672,L675,Q676,D679,K681,R682,I683,I684,T685,Y686,N687,E688,A689,M690,D691,S692,P693,D694,Q695	H6,S7,L8,S9,Y10,A11,G12,C13,N14,F15,L16,R17,Q18,R19,K31,I32,R33,K34,R36,R38,D39,N41,L44,R45,D46,F47,E48,A49,F51,R53,D56,K57,T59,N60,G61,S62,R63,I64,E65,I66,N67,Q68,T69,G70,G78,Y81,D88,L92,R93,G94,G96,Y97,L99,E100,S101,L103,C104,K110,D123,Q124,V125,D126,P127,S128,V131,L132,T135,V176,L243,S244,L245,L255,S256,A257,E258,L259,A260,C279,R281,L282,L283,L284,E285,E286,I287,Y288,R289,G290,D294,S295,T296,N297,Q298,S299,L300,Q310,V312,S313,K314,G318,P319,L320,S321,P322,Y323,T324,I325,E326,F327,L328,R329,H330,K332,S333,F335,Q336,I337,M338,F339,K340,I341,E342,T343,K344,P345,C346,G347,E348,E349,L350,K351,G352,G353,D354,K355,V356,T359,C360,V361,G362,I363,G364,F365,S366,N367,L368,L372	False	False	1.0	False		695	False	False	False	False	False	0.360741901	1	False																								False	False	True	False	True	True	True	True	True
5632	NUP107_64	CDK9_NUP107	NUP107	P57740	T64	CDK9	NUP107_T64_SSFRQPFTPTSRSLL_ENSG00000111581.10_ENSP00000229179.4	0.0500512443357418	0.0072735458323546	True	0.289	P50750_P57740	M1,A2,K3,Q4,Y5,D6,S7,V8,T29,F30,L51,M52,E53,N54,E55,K56,E57,G58,F59,P60,I61,T62,A63,L64,R65,E66,I67,K68,I69,L70,Q71,L72,I99,N143,K144,I145,L146,H147,R148,D167,F168,G169,L170,A171,R172,A173,F174,S175,Q181,P182,N183,R184,Y185,T186,N187,R188,V189,V190,R195,L199,L200,G202,E203,R204,D205,Y206,T233,E234,Q235,E260,L261,E263,K264,L265,E266,R370,V371,F372	G282,E283,F284,S285,D286,N287,I288,E289,F290,Y291,A292,K293,S294,V295,Y296,W297,E298,N299,T300,L301,H302,T303,L304,K305,Q306,R307,L309,T310,Y312,S315,V316,E322,L323,D324,P325,D336,D337,L338,D339,R340,E341,D342,R345,L346,Y349,L350,E360,E361,A362,Q363,R364,L365,C366,K367,R368,C369,G370,Q371,A372,W373,R374,A375,A376,T377,E379,K382,Y384,H385,D386,P387,N388,V389,T393,E394,L395,E396,P397,V398,E399,G400,P402	False	False	1.0	False		925	False	False	False	False	False	0.578499419	1	False																								False	False	False	True	True	True	True	False	True
5633	CHD4_108	CHD4_NOC2L	CHD4	Q14839	S108	NOC2L	CHD4_S108_LRSDSEGSDYTPGKK_ENSG00000111642.16_ENSP00000440542.2	0.0955790030582957	0.0072783003672218	False					False	False	1.0	False		1912	False	False	False	False	False	0.309020539	6	True																								False	False	True	True	True	True	True	True	True
5634	COIL_456	COIL_WDR36	COIL	P38432	T456	WDR36	COIL_T456_IIQNPVETPKKDYSL_ENSG00000121058.5_ENSP00000240316.4	0.0625701758134314	0.0072859945571628	True	0.1	P38432_Q8NI36	M1,A2,A3,F13,D14,Y15,P16,P17,T20,P21,H22,C23,T24,N33,R34,R36,V37,Q47,R73,R82,L85,E86,E87,R88,G89,V90,E92,R410,G411,M412,R413,G414,R415,G416,S486,S487,Y488,R522,E523,P524,G525,K526,F527,D528,L529,V530,Y531,H532,E538,V540,E541,A543	C41,F42,P43,S44,G45,P46,F70,F73,R74,Q393,T409,V410,H589,D591,S592,I594,D608,E610,T611,V615,R616,A629,F630,S631,P632,D633,G634,R635,W636,L637,I638,W649,D650,L651,P652,S653,G654,M671,S672,P673,T674,G675,D676,F677,N693,S695,L696,Y697,S698,V699,Q721,V727,E729,M940,L943,N944,L946,K947,S948,A949,L950,L951	False	False	1.0	False		576	False	False	False	False	False	0.497857321	1	False																								False	False	False	False	True	True	True	False	True
5635	USP36_807	USP36_WDR75	USP36	Q9P275	S807	WDR75	USP36_S807_EASEPPQSPSEKRKK_ENSG00000055483.19_ENSP00000441214.1	0.0296390852910907	0.0072873073508458	True	0.463	Q9P275_Q8IWA0	L11,K12,P13,L28,S31,A32,V35,L36,L37,Q38,K39,I40,E41,F42,E43,P44,A45,S46,K47,S48,F49,S50,Y51,Q52,L53,E54,A55,L56,K57,S58,K59,Y60,V61,L62,L63,N64,H125,N126,L127,G128,N129,T130,Q161,G162,S163,F164,K186,P187,V188,S189,F190,I191,R192,D193,L194,K195,K196,I197,A198,R199,H200,F201,R202,F203,G204,N205,Q206,E207,D208,H210,E211,F212,R214,Y215,A272,E297,N298,S327,K329,R330,F331,A332,N333,F334,S335,G375,Y376,S377,H379,A380,G381,H382,Y416,E1022,S1023,D1024,V1025,V1026,Q1027,E1028,L1029,L1030,K1031,Y1032,S1033,S1034,D1035,K1036,A1037,Y1038,G1039,R1040,K1041,V1042,L1043,T1044,W1045,S1050,V1052,S1053,D1055,D1059,W1072,D1073,F1076,D1077,R1078,G1079,K1080,E1081,K1082,I1084,K1091,R1093,N1094,F1095,N1096,A1097,F1098,Q1099,K1100,Q1102,R1105	W246,H247,H248,R268,E269,S270,V271,V273,E280,K281,N282,K283,E284,F285,L286,P287,R288,L289,G290,A291,K313,K354,H357,D373,I375,Q376,Q377,E378,Y379,I380,N381,D382,Y383,G384,L385,I386,Q387,I388,E406,R408,E410,E416,Q418,K420,T435,K436,I437,N438,M439,E442,E454,K455,E457,Q458,S465,K466,D467,G468,Y469,F470,K471,W473,I474,L475,T476,D477,D478,S479,D480,A485,V486,G487,W488,T489,C490,D491,F492,V493,G494,S495,Y496,H497,K498,Y499,Q500,A501,S507,E508,D509,G510,S511,L512,L513,V515,S516,F517,E518,E519,I520,V521,T522,I523,W524,D525,S526,V527,T528,E530,L531,K532,C533,T534,F535,C536,Q537,R538,A539,G540,K541,I542,F547,G548,L550,C552,S553,K554,Y555,L557,G563,I564,L565,C566,C567,W568,N569,L570,L571,S572,C573,A574,L575,E576,W577,N578,A579,K580,L581,N582,V583,S599,S601,S602,V603,D606,F608,F610,E614,P615,R616,P617,I620,K622,E732,H735,T736,P737,A738,H739,V740,L741,P742,S743,A745,F746,L747,M750,K818,F819,I822	False	False	1.0	False		1123	False	False	False	False	False	0.250921239	54	False																								False	False	True	False	True	True	True	True	True
5636	EP300_1726	EP300_SRRM2	EP300	Q09472	S1726	SRRM2	EP300_S1726_QQAAATQSPGDSRRL_ENSG00000100393.14_ENSP00000263253.7	-0.0465874541264888	0.0072892514366208	False					False	False	2.0	False		2414	False	True	False	False	True	0.255045513	1	False																								False	False	False	True	True	True	True	False	True
5637	SMARCA4_1586	SF3B1_SMARCA4	SMARCA4	P51532	S1586	SF3B1	SMARCA4_S1586_EEGEEEGSESESRSV_ENSG00000127616.18_ENSP00000343896.4	0.0259508989625499	0.0072943008401517	True					False	False	0.0	False		1647	False	False	False	False	False	0.313222395	4	False																								False	False	True	True	True	True	True	True	True
5638	ZNF687_1087	ZMYND8_ZNF687	ZNF687	Q8N1G0	S1087	ZMYND8	ZNF687_S1087_RQSSDSCSEEPDSTT_ENSG00000143373.18_ENSP00000319829.5	0.0850902299097175	0.0072951016096915	True					False	False	5.0	False		1237	False	False	False	False	False	0.225052687	1	False																								False	False	True	True	True	True	True	True	True
5639	XPO1_397	AATF_XPO1	XPO1	O14980	S397	AATF	XPO1_S397_ASPLLSGSQHFDVPP_ENSG00000082898.17_ENSP00000384863.2	-0.0997620496193646	0.0073003109476763	True	0.609	Q9NY61_O14980	Q13,N16,P17,R18,P19,S20,E21,A22,D23,P24,E25,A26,D27,P28,E29,E30,A31,T32,A33,A34,R35,V36,I37,D38,R39,F40,E44,D45,G46,E47,G48,D49,L51,V52,V53,G54,S55,I56,R57,K58,L59,A60,S61,S63,L64,L65,R70,Y71,C72,G73,K74,T75,T76,R78,Q152,S153,I154,D156,F157,E158,K159,F160,T161,K162,G163,M164,D165,D166,L167,G168,S169,S170,E171,E172,E173,E174,D175,G183,D184,D185,A186,E187,D188,S189,Q190,G191,E192,S193,E194,K228,L238,E239,G240,I242,K243,L244,Q245,K246,A247,A281,L285,S288,L289,L292,P438,Y464,L467,L468,R469,L471,I472,R474,K475,T476,S477,S478,L479,D480,P481,N482,D483,Q484,V485,A486,M487,G488,R489,Q490,W491,L492,A493,Q495,K496,K503,D506,R507,K508,A509,S510,K511,G512,R513,K514,L515,R516,H518,V519,S521,K522,L523,L524,S525,F526,M527,A528,P529,I530,D531,H532,D537,D538,A539,R540,T541,E542,L543,Y544,R545,S546,F548,G549,Q550,L551,H552,P553	V32,N33,C34,L35,Y36,H37,G38,Q43,A46,Q47,E48,V49,L50,T51,H52,L53,K54,E55,M73,N74,T75,K76,Y77,Y78,G79,Q81,I82,E84,N85,K88,K124,V125,Y126,K129,M132,Q136,E177,F179,D180,F181,S183,G184,Q185,K195,D196,C199,R231,F232,L233,N234,W235,I236,P237,L238,G239,Y240,I241,F242,E243,N262,C267,T269,E270,I271,A272,G273,V274,S275,V276,S277,Q278,Y279,E280,E281,F283,L306,Y308,S309,N310,G311,K312,D313,D314,E315,Q316,N317,F318,L324,T328,K331,E332,Q335,L336,I337,E338,K339,R340,L341,V360,E361,E362,T363,E364,I365,F366,K367,I368,L370,E371,Y372,N374,H375,A377,A378,E379,L380,Y381,R382,E383,S384,P385,F386,S387,T388,S389,A390,S391,P392,L393,L394,D401,P403,R406,A425,K426,E429,D447,T448,D449,S450,I451,N452,L453,Y454,K455,N456,M457,R458,E459,T460,L461,V462,Y463,L464,T465,H466,L467,D468,Y469,V470,E473,G502,S503,I504,S505,G506,A507,M508,H509,E510,E511,D512,E513,K514,R515,F516,L517,V518,T519,V520,I521,K522,D523,L524,L525,G526,L527,C528,E529,G533,K534,N536,K537,A538,I539,I540,A541,S542,N543,I544,M545,Y546,I547,V548,G549,Q550,Y551,P552,R553,F554,L555,R556,A557,H558,W559,K560,F561,L562,K563,T564,V565,V566,N567,K568,L569,E571,F572,E575,T576,H577,V580,T587,I589,K590,I591,A592,Q593,K594,C595,R596,R597,H598,F599,V600,Q601,Q603,V604,E606,N619,C623,D624,Q626,P627,Y639,M640,I641,G642,A643,Q644,L659,L660,P661,N662,Q663,V664,W665,D666,S667,I668,Q670,Q671,E683,K686,Q687,T885,R887,Q895,T933,T936,A937,G938,L939,T940,P1009,K1012,R1016,K1051	False	False	1.0	False		1071	False	False	False	False	False	0.430665441	2	False																								False	False	True	True	True	True	True	True	True
5640	KAT7_100	CBX8_KAT7	KAT7	O95251	S100	CBX8	KAT7_S100_PLRQTRSSGSETEQV_ENSG00000136504.12_ENSP00000259021.4	0.0987916768983037	0.0073073102589587	True	0.1	O95251_Q9HC52	P134,S135,S136,E137,S138,D139,I140,D141,I142,S143,S144,P145,N146,R169,Y530,L531,H532,F534,Q535,G536,K537,E538,I539,S540,I541,K542,E543,I544,I555,V556,L559,Q563,M564,L565,K566,Y567,W568,K569,G570,K571,H572,L573,V574,L575,K576,R577,Q578,D579,L580,I581,D582	E165,R166,R178,E179,R180,G181,T182,S183,R184,D186,D187,K188,F241,P242,A243,G244,H245,S246,V247,I248,Q249,L250,A251,R252,R253,Q254	False	False	1.0	False		611	False	False	False	False	False	0.522372512	2	False																								False	False	False	True	True	True	True	False	True
5641	USP39_46	PHF5A_USP39	USP39	Q53GS9	S46	PHF5A	USP39_S46_EAASSRGSPVRVKRE_ENSG00000168883.20_ENSP00000312981.6	0.0378958168590255	0.0073116743222042	True	0.3	Q53GS9_Q7RTV0	Y235,R264,D268,M270,V304,C306,S307,K308,K309,T310,F311,Q312,K315,Q316,G317,D318,D321,F322,S324,W325,N328,A329,H331,S332,A333,T337,K338,K339,Q350,M353,R354,I355,F356,T357,K358,K359,Q380,E381,T382,M383,V384,E385,S386,T387,F388,M389,Y390,T392,K421,F422,Y430,K431,T432,Y433,K434,E435,N436,F437,L438,K439,F441,K455,F457,T458,K459,N460,N461,F462,F463,V464	M1,A2,K3,H4,H5,P6,D7,L8,I9,F10,C11,R12,K13,Q14,A15,C23,E24,K25,C26,D27,G28,K29,C33,D34,S35,Y36,V37,R38,P39,C40,C46,C72,K73,E74,C75,T76,I77,Q78,E79,K80,R82,D83,G84,C85,L91	False	False	0.0	False		565	False	False	False	False	False	0.521321885	11	False																								False	False	False	True	True	True	True	False	True
5642	MICALL2_249	AIMP1_MICALL2	MICALL2	Q8IY33	S249	AIMP1	MICALL2_S249_LPAAASASPKLTGLV_ENSG00000164877.19_ENSP00000297508.7	0.0371366245332378	0.0073182414824266	True	0.334	Q12904_Q8IY33	M1,A2,N3,N4,D5,A6,V7,L8,K9,R10,L11,E12,Q13,K14,G15,A16,E17,A18,D19,Q20,I21,I22,E23,Y24,L25,K26,Q27,Q28,V29,S30,L31,L32,K33,E34,K35,A36,I37,T41,E44,E45,L48,N52,I150,K167,H168,P169,D170,A171,D172,S173,L174,V176,T188,V189,V190,S191,G192,N195,L210,L213,K214,P215,A216,K217,M218,R219,G220,V221,L222,S223,Q224,A225,M226,E263,L264,N265,P266,K267,K268,K269,I270,W271,E272,Q273,Q275,P276,K312	R5,A6,L7,Q8,Q9,W10,C11,R12,Q13,Q14,C15,E16,G17,Y18,R19,D20,V21,N22,I23,C24,D32,L34,C37,H41,R42,H43,P45,I48,N49,F50,S51,A52,L53,K54,K55,E56,N61,Y102,Y103,N104,Y105,F106,H107,G108,R109,L730,H731,P732,D733,Y734,L735,Q794,E797,K801,A804,Q805,L807,E808,Q811,L812,I814,E815,G816,E817,L818,R819,R820,L821,M822,A823,K824,P825,E826,A827,L828,K829,R834,E837,Q838,L840,L841,E842,Q843,Y844,V845,S846,T847,V848,N849,D850,R851,S852,D853,I854,V855,D856,S857,L858,D859,E860,D861,R862,L863,E865,Q866,E867,Q870,M871,D874,M875,K878,L879,L890,S891,I893,W894,P896	False	False	1.0	False		904	False	False	False	False	False	0.278833256	1	False																								False	False	False	True	False	True	True	False	True
5643	ADD1_358	ADD1_ADD3	ADD1	P35611	S358	ADD3	ADD1_S358_AKSRSPGSPVGEGTG_ENSG00000087274.17_ENSP00000381197.1	-0.0371367320426128	0.0073402057641376	True	0.25	P35611_Q9UEY8	Q47,D48,N50,M51,M52,E53,Q54,K55,K56,R57,V58,S59,M60,I61,L62,S64,A66,F67,C68,E69,E70,L71,E72,S73,M74,I75,Q76,E77,Q78,F79,K80,K81,G82,K83,N84,P85,T86,G87,L88,L89,A90,L91,Q92,Q93,I94,F97,M98,M114,L117,N118,M119,L121,L155,D157,L158,F159,G160,W161,L256,P257,I258,S259,P260,E261,A262,L263,S264,F315,Y316,H319,N320,V322,V323,A324,C325,E326,I327,Q328,V329,R330,T331,L332,A333,S334,A335,G336,G337,P338,D339,N340,L341,V342,L343,L344,N345,P346,E347,K348,Y349,K350,A351,K352,S353,R354,S355,P356,G357,S358,P359,G365,S366,P367,P368,K369,W370,Q371,I372,G373,E374,Q375,E376,F377,E378,A379,L380,M381,R382,M383,D385,N386,L387,G388,P398,A399,L400,R401,E402,K403,S404,S521,V523,L524,D530,L533,V534,Q535,G536,E537,L538,V539,T540	Q47,D48,N50,M51,M52,E53,Q54,R55,K56,R57,V58,T59,Q60,I61,L62,S64,A66,F67,R68,E69,D70,L71,E72,C73,L74,I75,Q76,E77,Q78,K81,H83,N84,P85,T86,G87,L88,L89,A90,L91,Q92,Q93,I94,A95,D96,Y97,I98,A100,N101,S108,P109,P110,L111,S112,L113,G114,M115,V116,T117,P118,I119,N120,P123,D149,A154,H155,L156,A157,N158,T159,Y160,P176,R177,G178,L179,S180,F181,S182,E183,A184,T185,S187,N188,S203,T204,N205,L206,K207,I208,D209,H210,T211,G212,F213,P215,H231,H233,T234,L235,A236,T237,A238,A239,V240,S241,S242,M243,K244,C245,G246,L248,D264,Y265,Q266,G267,S268,L269,E270,E271,E274,L291,R292,N293,H294,G295,Q314,C317,E318,I319,Q320,V321,Q322,A323,L324,A325,G326,A327,G328,G329,V330,L333,Y514,K517,V531,D532,K533,P534,P535,S536,T537,M538,Q539,E541,D542	True	False	2.0	True	0.999989552528783	737	False	False	False	False	False	0.62978252	1	False																								False	False	False	False	False	False	False	False	False
5644	HUWE1_3117	HSD17B10_HUWE1	HUWE1	Q7Z6Z7	S3117	HSD17B10	HUWE1_S3117_ERLFGHSSTSALSAI_ENSG00000086758.16_ENSP00000262854.6	0.090897593454515	0.0073435655631569	False					False	False	1.0	False		4374	False	False	False	False	False	0.197648899	1	False																								False	False	False	False	False	False	False	False	False
5645	USP36_546	BMS1_USP36	USP36	Q9P275	S546	BMS1	USP36_S546_PAPPQHFSPRTAQGL_ENSG00000055483.19_ENSP00000441214.1	0.1081281165994925	0.0073461671778863	True	0.055	Q14692_Q9P275	N41,T97,Q100,C101,L102,I103,R104,N105,F106,T107,R108,Q109,K110,L111,I120,G123,K124,K125,D187,S188,S220,G221,M222,V223,H224,G225,E226,Y227,Q228,L319,P320,E321,Q322,Q323,K324,K325,R326,C327,L328,N329,E330,K331,E332,K333,L334,V335,Y336,V342,G343,G344,V345,Y347,D355,L356,G357,G358,S359,H360,V361,F362,Q363,D364,E365,V366,G367,P368,T369,H370,E371,L372,V373,Q374,S375,S378,H380,K386,E466,E467,E468,E469,P499,K541,A542,A543,G544,E545,G546,S547,L563,E564,K565,S566,L567,L568,M569,K570,K571,A572,A573,L574,P575,T576,F577,D578,S579,G580,H581,C582,T583,A584,E585,V587,F588,A589,S590,E591,D592,E593,S594,E595,F716,R717,N719,P721,V772,L773,E775,D776,E777,L779,Y780,E808,K810,A838,E839,E842,G843,E844,S845,N963,R965	V4,D5,L7,K8,L11,L36,L37,Q38,K39,I40,E41,F42,E43,P44,A45,S46,K47,S48,F49,S50,Y51,Q52,L53,E54,A55,L56,K57,Y60,L62,N64,K66,E68,G128,N129,T130,F132,L133,F164,I191,R192,D193,L194,K195,K196,I197,A198,R199,H200,F201,R202,F203,G204,N205,Q206,E207,D208,A209,H210,E211,F212,L213,R214,Y215,T216,D218,A219,K222,A272,E274,R276,Q277,V293,L294,S295,G296,E297,N298,A299,Y300,K306,K308,A311,S327,L328,K329,R330,F331,A332,N333,F334,S335,G336,G337,K338,K341,H373,S374,G375,Y376,S377,C378,H379,A380,G381,H382,Y383,Y416,H480,A603,G604,L605,D606,R607,R608,G609,S610,S611,S612,Q641,E642,T643,N644,W700,R701,A702,T703,S992,S993,C994,A995,P996,S997,A998,N999,G1000,W1001,C1002,P1003,G1004,D1005,R1006,M1007,G1008,L1009,S1010,Q1011,A1012,P1013,P1014,V1015,S1016,N1018,G1019,E1020,R1021,E1022,S1023,D1024,V1025,V1026,Q1027,F1076,D1077,G1079,Q1099,Q1102,T1103,N1106,S1109,V1110,K1115	False	False	1.0	False		1123	False	False	False	False	False	0.23431477	67	True																								False	False	True	False	True	True	True	True	True
5646	PDCD6IP_13	PDCD6IP_PTPN23	PDCD6IP	Q8WUM4	S13	PTPN23	PDCD6IP_S13_SVQLKKTSEVDLAKP_ENSG00000170248.15_ENSP00000307387.3	-0.0398782517528957	0.0073592822612269	False					False	False	3.0	False		868	False	False	False	False	False	0.320403528	1	False																								False	False	False	True	True	True	True	False	True
5647	SRSF6_316	SRSF6_ZNF638	SRSF6	Q13247	S316	ZNF638	SRSF6_S316_PSKARSVSPPPKRAT_ENSG00000124193.16_ENSP00000244020.3	0.047131957196696	0.0073619123477077	True	0.046	Q13247_Q14966	M1,R3,V4,Y5,I6,G7,R8,R20,F21,F22,Y25,E30,D32,K34,N35,Y37,F39,E41,E43,D44,R46,D49,D50,A51,V52,Y53,E54,L55,N56,G57,K58,E59,L60,E63,R64,V65,I66,V67,E68,R71,G72,P73,R74,R75,D76,R77,D78,Y80,Y82,Y91,R94,R99,K101,Y102,G103,P104,P105,L117,S118,S119,R120,C121,S122,W123,Q124,D125,L126,K127,D128,F129,M130,R131,Q132,H142,K143,E144,R145,T146,N147,E148,E170,I171,N172,G173,R174,R189,S190,Y191,S192,G193,S194,R195,S196,R197,S198,S230,K231,G232,R233,S234,R235,S236,R237,S238,K239,G240,R241,K242,S243,R279,S280,P281,K282,E283,N284,G285,K286,G287,D288,I289,K290,S291,R335,R337,S338,R339,S340,S341,S342,R343,D344	K137,L144,L149,S150,N151,E152,D153,L154,E155,E156,L157,S158,R159,Y160,P161,D162,E163,Q164,L165,I173,L174,I177,R180,K181,R184,R185,P187,N188,L189,P190,S191,Q192,S193,R194,N195,K196,E197,T198,T220,E221,D222,P223,L224,E225,V226,R227,I228,Y229,D230,P231,E232,I233,P234,W392,L393,F396,M404,P408,T409,P410,S411,M412,M413,N414,D415,Y416,Y417,A419,S420,P421,R422,I423,F424,P425,H426,L427,C428,S429,L430,C431,V433,E434,C435,S436,H437,L438,K439,D440,W441,I442,H450,L457,P470,N481,E482,T483,P484,R485,R486,R487,E685,D686,G687,I708,V709,P710,Y711,R712,K713,K768,V769,S770,A771,S772,T773,L774,K915,G916,E920,D968,G969,D1072,S1528,K1529,E1530,E1531,P1532,L1533,F1534,P1535,F1536,N1537,L1538,D1539,F1541,V1542,T1644,L1645,D1646,E1647,L1648,I1649,D1650,P1931,I1932,C1933,S1934,L1935,F1936,Y1937,R1951,K1965,K1967,E1968,Q1969,N1970,E1971,A1972,E1973,E1974,R1975,S1976,S1977,R1978	False	False	1.0	False	0.990587525347623	344	False	False	True	False	True	0.667842652	32	False																								False	False	False	True	True	True	True	False	True
5648	EEF2_59	EEF2_EEF2K	EEF2	P13639	T59	EEF2K	EEF2_T59_GETRFTDTRKDEQER_ENSG00000167658.16_ENSP00000307940.5	-0.0269032208544469	0.0073619123477077	True	0.22	O00418_P13639	E4,I7,F8,R9,N49,Q50,N51,V52,N53,S54,K55,V56,N57,K58	K235,F236,K239,A269,N270,G271,E281,K314,K318,K594,S595,P596,N597,K598,H599,L602,Y603,M604,K605,V622,S623,A624,R625,Q626,E627,L628,K629,Q630,R631,A632,R633,Y634,L635,A636,E637,V643,A644,E645,A646,R647,K648,I649,W650,C651,F652,I661,L662,T663,D664,I665,T666,L672,N673,E674,I675,K676,D677,S678,V679,V680,A681,G682,F683,Q684,W685,A686,F702,D703,V704,H705,D706,V707,R716,G717,G718,G719,Q720,I721,I722,P723,T724,A725,R726,R727,L729	False	False	1.0	False		858	False	False	False	False	False	0.551576952	1	False																								False	False	False	False	False	False	False	False	False
5649	USP36_742	REXO4_USP36	USP36	Q9P275	S742	REXO4	USP36_S742_VHRARAVSPAPQSSS_ENSG00000055483.19_ENSP00000441214.1	0.0783501403849462	0.0073619123671466	True	0.165	Q9GZR2_Q9P275	P16,A18,K19,P20,P59,P60,K61,A62,P63,E64,D65,F66,S67,Q68,N69,W70,K71,A72,L73,Q74,E75,W76,L77,L78,K79,Q80,K81,S82,Q83,A84,K107,K108,E109,E117,E118,M119,P120,E175,K177,A184,A185,P186,A187,P188,P189,T190,E191,E192,D193,I194,W195,F196,D197,D198,V199,D200,P201,A202,D203,I204,E205,A206,A207,I208,G209,P210,E211,A212,A213,K214,I215,A216,R217,K218,Q219,L220,G221,Q222,S223,E224,G225,S226,V227,S228,L229,S230,L231,V232,K233,E234,Q235,A236,F237,G238,G239,L240,T241,R242,L244,I267,N269,Q270,Y271,G272,K273,C274,V275,Y276,D277,K278,E305,E308,V309,V310,Q311,K312,E313,V314,A315,E316,M317,L318,K319,R321,V324,T347,Y350,K351,P352,F353,K354,S355,Q356,V357,K358,S359,P362,L366,L367,S368,E369,K370,I371,L372,G373,L374,Q375,V376,Q378,Q385,Q388,A389,A390,M391,R392,L393,Y394,V395,M396,V397,K398,K399,E400,W401,E402,R406	L27,S31,G123,L124,H125,N126,L127,G128,N129,T130,C131,F132,L133,N134,Q138,A184,I185,K186,P187,V188,I191,D193,L194,K195,K196,I197,A198,R199,H200,F201,R202,F203,G204,N205,Q206,E207,D208,A209,H210,E211,F212,L213,R214,Y215,T216,D218,L269,D270,A272,L273,E274,I275,R276,S327,L328,K329,R330,F331,A332,N333,F334,S335,G336,G337,K338,I339,V372,H373,S374,G375,Y376,S377,C378,H379,A380,G381,H382,Y383,Y384,Y386,Q396,M397,N398,D399,S400,L401,V402,H403,V409,Q413,Q414,Y416,V417,E616,H617,S618,A619,S620,T865,Q866,R867,Q868,P869,P983,Q984,D985,A986,V987,V988,P989,E990,E1022,S1023,D1024,V1025,V1026,Q1027,E1028,L1029,L1030,K1031,Y1032,S1033,S1034,D1035,K1036,A1037,Y1038,G1039,R1040,K1041,V1042,T1044,M1049,S1050,A1051,V1052,S1053,Q1054,D1055,A1056,I1057,E1058,D1059,S1060,R1061,Q1062,A1063,R1064,T1065,E1066,T1067,V1068,V1069,D1070,D1071,W1072,D1073,E1074,E1075,F1076,D1077,R1078,G1079,K1080,E1081,K1082,K1083,I1084,K1085,K1086,F1087,R1092,R1093,N1094,F1095,N1096,A1097,F1098,Q1099,K1100,L1101,Q1102,T1103,R1104,R1105,N1106,W1108	False	False	1.0	False		1123	False	True	False	False	True	0.525254722	68	False																								False	False	True	True	True	True	True	True	True
5650	PYGO2_302	PYGO2_WDR5	PYGO2	Q9BRQ0	T302	WDR5	PYGO2_T302_SSGRGGGTPDANSLA_ENSG00000163348.4_ENSP00000357442.2	0.0875666274478839	0.0073619123671466	True	0.5	P61964_Q9BRQ0	K27,T45,K46,A47,V48,S49,S50,S64,A65,D66,K67,L88,G89,I90,S91,D92,A105,S106,D107,K109,S129,N130,Y131,V132,F133,C134,S148,F149,D150,E151,S152,P168,A169,H170,S171,D172,P173,V174,S175,A176,R181,S190,Y191,D192,G193,L194,R196,W198,Q204,C205,L206,K207,T208,L209,I210,D213,N214,P215,P216,V217,S218,F219,S223,P224,N225,G226,K227,Y228,I229,L234,D235,L240,W241,D242,S244,K245,G246,K247,C248,L249,K250,Y252,E258,K259,Y260,C261,I262,F263,N265,F266,S267,V268,T269,G271,K272,W273,I274,E279,N287,L288,Q289,D302,V303,V304,I305,S306,A320,L321,E322,N323,D324,K325	A34,G35,L36,Q37,M38,K39,S40,P41,E42,K43,K44,R45,R46,K47,S48,N49,T50,Q51,G52,P53,Y55,L58,F61,P63,T66,P67,M68,V69,D70,H71,L72,V73,A74,S75,N76,P77,F78,E79,D80,D81,F82,G325,L326,V327,P329,C330,G331,A332,C333,R334,S335,S349,C350,K352,F354,C358,C379,D380,L381,C382,K384,T385,K386	False	False	2.0	False		406	False	False	False	False	False	0.594191159	3	False																								False	False	False	True	True	True	True	False	True
5651	USP36_807	NOP14_USP36	USP36	Q9P275	S807	NOP14	USP36_S807_EASEPPQSPSEKRKK_ENSG00000055483.19_ENSP00000441214.1	0.0266384219742073	0.0073688168167729	True	0.078	P78316_Q9P275	G8,A9,R10,R11,K12,A13,S14,G15,A16,F32,K35,R38,K40,F41,R59,A62,K65,R66,T67,T69,L70,L71,K72,E73,Y74,K75,E76,R77,D78,K79,S80,N81,V82,F83,R84,D85,K86,R87,F88,G89,E90,Y91,P97,K100,M101,M102,K103,R104,F105,L107,E108,R111,H112,K115,I118,Y119,H129,Y130,G131,Q132,L134,D136,I137,E138,K139,H140,N141,D142,I143,E151,D152,G154,T155,L156,S157,A158,E159,L160,T161,A162,A163,H164,F165,G166,G167,G168,K174,K175,Q177,E179,G180,E181,E182,R183,M312,A314,D315,D316,L317,N318,D319,G320,R328,L330,L331,S332,Y333,K334,D335,G336,K337,K397,E398,Q399,R400,Q401,P429,E430,S431,Y432,E433,E434,L435,R436,A468,E471,K472,L473,F474,G475,F476,L477,L478,E479,Y480,V481,G482,D483,P510,E511,S512,A513,S514,D515,A516,I517,K518,F519,V520,L521,R522,D523,A524,M525,H526,E527,M528,E529,E530,M531,E533,T534,R537,Y548,V571,Q575,K579,S629,Q630,G631,S632,T633,R639,L641,G642,K643,H709,A710,G713,P714,A717,P762,L763,K764,F766,V773,E775,F776,G777,R778,K779,K795,H796,K797,E799,F800,K801,G802,A803,V804,R805,E806,I807,R808,K809,D810,N811,Q812,F813,L814,A815,R816,M817,Q818,L819,S820,E821,I822,M823,E824,R825,D826,A827,R829	P13,D17,D21,G22,E23,L24,G25,K26,L27,L28,A29,S30,A32,K33,L36,L37,K39,F42,P44,A45,K47,S48,F49,S50,Q52,L53,H125,N126,L127,G128,N129,T130,I185,K186,P187,V188,S189,I191,R192,L194,K195,H200,F201,R202,F203,G204,N205,Q206,E207,E274,R276,Q277,E297,N298,K329,F331,A332,N333,F334,S335,K338,I339,S374,G375,Y376,H379,A380,G381,H382,Y383,A686,K687,K688,L689,D706,L707,R708,P709,P710,P711,P712,S713,P714,S715,K956,K957,K958,K959,K960,R961,K962,Q963,E964,T965,Q966,R967,D972,H974,L975,K976,C977,P978,R979,S980,S1023,V1026,E1028,L1029,L1030,Y1032,S1033,S1034,Y1038,R1040,V1042,L1043,W1045,S1060,D1070,D1073,F1076,D1077,R1078,G1079,N1094,F1095,N1096,A1097,F1098,Q1099,K1100,L1101,Q1102,T1103,R1104,R1105,N1106,F1107,W1108,S1109,V1110,T1111,H1112,P1113,A1114,K1115,A1116,A1117,S1118,L1119,S1120,Y1121,R1122,R1123	False	False	1.0	False		1123	False	False	False	False	False	0.250921239	54	False																								False	False	True	False	True	True	True	True	True
5652	RECQL4_323	ARHGDIA_RECQL4	RECQL4	O94761	S323	ARHGDIA	RECQL4_S323_NPRYHGLSPSSQARA_ENSG00000160957.14_ENSP00000482313.2	-0.0848880780599902	0.0073702457348065	True	0.077	P52565_O94761	M1,E3,Q4,E5,P6,T7,A8,E9,Q10,L11,A12,Q13,I14,A15,A16,E17,N18,E19,V25,N26,Y27,K28,P29,P30,A31,D45,E46,S47,L48,R49,K50,Y51,K52,E53,A54,L55,L56,G57,R58,V59,E106,G107,E109,R134,V137,K138,I139,D140,K141,T142,S148,P151,R152,Y156,E164,A165,P166,K167,G168,M169,L170,A171,R172,Y175,D184,D185,K186,K200	S371,R372,R375,K376,W379,K380,Q381,K382,W383,R384,K385,K386,G387,E388,C389,F390,G391,G392,R844,R848,Q907,L908,Q911,A912,D914,Y942,H944,C945,R946,L947,N948,S984,V985,E986,F987,L1027,V1028,E1029,F1030,S1031,E1032,L1033,R1150,P1151,E1152,E1153,K1154,F1155,P1170,C1171,Y1172,P1173,V1176,Y1177	False	False	1.0	False		1208	False	False	False	False	False	0.279357404	1	False																								False	False	False	True	False	True	False	False	False
5653	RPRD2_769	PDRG1_RPRD2	RPRD2	Q5VT52	S769	PDRG1	RPRD2_S769_STPSSTRSPPPGRDE_ENSG00000163125.15_ENSP00000358064.4	0.0952257652259759	0.0073702684619198	True	0.116	Q9NUG6_Q5VT52	R8,V9,L10,R11,Y12,L13,V14,E15,V16,E17,E18,L19,A20,E21,E22,V23,L24,A25,D26,K27,R28,M64,F65,I66,H83,K93,Q94,L95,K96,V97,K98,V99,N100,R101,L102,F103,E104,A105,Q106,G107,K108,P109,E110,L111,K112,G113,F114,N115,L116	K89,R90,K210,E211,K212,Q213,L214,S215,T216,M217,R218,V219,D220,V221,C222,S223,T224,E225,T226,L227,K228,C229,L230,K231,D232,K233,T234,G235,G236,K237,K238,F239,S240,K241,E242,F243,E244,E245,A246,S247,S248,K249,L250,E251,E252,F253,V254,L668,F675,L676,F682,L687	False	False	1.0	False		1461	False	False	False	False	False	0.495121433	1	False																								False	False	False	False	False	False	False	False	False
5654	PRKRA_167	PRKRA_RBM19	PRKRA	O75569	S167	RBM19	PRKRA_S167_TTICRLESFMETGKG_ENSG00000180228.13_ENSP00000318176.4	-0.0296091839259595	0.0073746546467617	True					False	True	2.0	True	0.85485660928481	313	False	False	False	False	False	0.406145877	1	False																								False	False	True	False	True	True	True	True	True
5655	DMXL1_1901	DMXL1_POGZ	DMXL1	Q9Y485	S1901	POGZ	DMXL1_S1901_ASSFLDTSKDCSPSS_ENSG00000172869.14_ENSP00000309690.8	0.0682822340458025	0.00737665611659	False					False	False	1.0	False		3027	False	False	False	False	False	0.176275957	1	False																								False	False	False	True	True	True	True	False	True
5656	PRPF4B_23	CTNNBL1_PRPF4B	PRPF4B	Q13523	S23	CTNNBL1	PRPF4B_S23_EDANSEKSINEENGE_ENSG00000112739.17_ENSP00000337194.6	0.0436140252823092	0.00737665611659	False					False	False	1.0	False		1007	False	False	False	False	False		1	False																								False	False	False	True	True	True	True	False	True
5657	PRKCI_564	CHD4_PRKCI	PRKCI	P41743	T564	CHD4	PRKCI_T564_TNEPVQLTPDDDDIV_ENSG00000163558.13_ENSP00000295797.4	0.0543110373449318	0.0073812503469504	False					False	False	1.0	False		596	False	False	False	False	False	0.691191081	2	True	PRKCI	PKCI	Cell adhesion; Cell development/differentiation; EC 2.7.11.13; KINASE; Kinase, protein; Motility/polarity/chemotaxis; Oncoprotein; Protein kinase, AGC; Protein kinase, Ser/Thr (non-receptor); Tumor suppressor	P41743	5584.0	3q26.2	human	T564-p	2839109.0	TNEPVQLtPDDDDIV	Pkinase_C		signaling pathway regulation			23511975	7.0	24.0	6.0	signaling for synaptic incorporation of AMPAR at activated synapses during LTP expression		564.0	PRKCI	False	False	False	True	True	True	True	False	True
5658	ECT2_444	ECT2_PRPF6	ECT2	Q9H8V3	T444	PRPF6	ECT2_T444_TKSSKSSTPVPSKQS_ENSG00000114346.13_ENSP00000376457.3	0.0749179499792347	0.0073812503469504	True	0.344	Q9H8V3_O94906	R13,L16,D18,F22,D23,S24,K25,V26,T27,E28,I29,S30,E32,L34,Y41,E44,I82,K83,E84,S85,C86,P87,G88,K89,S90,D91,E92,K93,L94,I95,K96,Y142,D145,C168,R169,P170,N178,L179,V180,L181,C182,F183,T184,G185,F186,R187,K188,K189,E190,E191,L192,V193,R194,L195,V196,T197,L198,H200,G203,G204,V205,I206,R207,K208,D209,F210,N211,S212,K213,V214,L217,V218,A219,N220,C221,T222,Q223,G224,E225,K226,F227,V229,S232,L233,T235,D273,K333,E335,G339,Q342,M343,M351,Y352,P360,L362,K363,K364,S365,V366,S367,M368,L369,S370,L371,N372,T373,P374,N375,S376,N377,R378,K379,R380,R381,R382,K384,E385,A388,R392,E393,R404,P405,S406,A407,E408,H409,S410,L411,S412,I413,G414,S415,L416,L417,D418,I419,S420,N421,T422,P423,E424,S425,S426,I427,Y429,Q476,L477,V480,P481,E484,E485,G486,Q487,R488,F574,I577,N578,K581,E583,Y656,D659,R707,F714,R715,S716,P717,H718,G719,Q720,T721,R722,P723,P724,T833,K836,V837,T838,R839,A840,F841,S842,F843,S844,R849,R853,S882,S883,L884,A885,G886,I887,P888,S889,P890,S891,L892,L906,R908,S909,T910,T911,H912,L913,I914	D70,E71,D72,L73,N74,D75,T76,N77,Y78,A85,G86,S87,L88,F89,S90,S91,G92,P93,Y94,E95,K96,D97,D98,E99,E100,A101,D102,A103,I104,Y105,A106,A107,L108,D109,K110,R111,M112,D113,E114,R115,R116,K117,E118,R119,R120,E121,Q122,R123,E124,K125,E126,E127,I128,E129,K130,Y131,R132,E134,R135,K137,I138,Q139,Q140,Q141,F142,S143,K146,R147,K148,L149,A150,E151,V152,T153,E154,E155,E156,W157,L158,S159,I160,P161,V163,K169,E237,S256,Q257,V258,S259,D260,S261,V262,S263,G264,Q265,T266,V267,T283,G285,S300,V301,R302,E303,T304,N305,P306,H307,K341,V404,K408,V411,E412,P431,T432,S433,V434,E435,L436,W437,L438,A439,R442,Y446,E447,A449,R450,K451,V452,L453,N454,K455,A456,R457,E458,N459,I460,P461,T462,D463,R464,H465,I466,W467,I468,T469,A470,A471,K472,L473,E474,N479,M482,K485,I486,R489,A490,S493,L494,R495,A496,N497,G498,V499,E500,R503,E504,Q505,W506,I507,Q508,D509,A510,E511,E512,C513,R515,A516,I532,G533,I534,E535,E536,E537,D538,R539,K540,H541,T542,M544,E545,D546,A547,D548,S549,C550,V551,A552,H553,N640,E642,P673,T674,H704,D707,P709,M713,G735,L736,K737,K738,C739,P740,H741,S742,T743,P744,L745,W746,L747,I765,L766,E767,K768,S769,R770,L771,K772,N773,P774,K775,N776,P777,G778,L779,W780,S783,K802,A803,Q805,E806,C807,L813,W814,T828,K829,S830,V831,D832,A833,L834,K835,K836,E838,E862	False	False	1.0	False		914	False	False	False	False	False		12	False	ECT2	ECT2	GEF; GEF, Rac/Rho; Motility/polarity/chemotaxis	Q9H8V3	1894.0	3q26.31	human	T444-p	457522.0	TKSSKSStPVPSKQS		activity, induced; molecular association, regulation	transcription, altered	PLK1(INDUCES)		16247472	2.0	3.0	11.0	phosphorylation important for RhoA activation		444.0	ECT2	False	True	False	True	True	True	True	False	True
5659	ARHGAP24_437	ADAR_ARHGAP24	ARHGAP24	Q8N264	S437	ADAR	ARHGAP24_S437_SGIVTNGSFSSSNAE_ENSG00000138639.18_ENSP00000378611.1	-0.060324200935088	0.0073812503469504	True	0.094	P55265_Q8N264	Q5,G6,Y7,F46,E53,A54,P55,V56,I57,G58,K59,Q60,T61,S63,Q102,G103,L104,F108,Q109,H110,P111,S112,P113,Q141,K184,G275,L276,E277,P278,E279,D280,S281,K326,R328,D329,R339,T348,P381,E382,T383,K384,R385,N386,W454,D457,D458,I459,P460,D461,D462,L463,N464,S465,I466,R467,A468,A469,P470,F473,P488,R489,C490,S491,P492,Y493,K494,K495,L496,T497,Y511,R544,K555,T567,I568,L569,L570,E571,E572,A573,K574,A575,K576,D577,S578,G579,K580,S581,E582,E583,S584,S585,H586,E695,S776,K778,R866,I868,N891,R892,K895,G896,D897,L899,S900,L901,K902,G903,E904,T963,A964,P965,C966,G967,A970,L971,F972,D973,K974,S975,C976,R987,P990,F992,E993,N994,P995,K996,K999,L1000,R1001,T1002,V1004,E1005,N1006,G1007,E1008,G1009,T1010,I1011,P1012,V1013,E1014,S1015,S1016,D1017,I1018,V1019,P1020,T1021,W1022,D1023,G1024,I1025,R1026,L1027,G1028,E1029,R1030,R1032,M1034,Y1069,L1070,R1086,R1116,Q1117,S1118,G1119,K1120,T1121,R1143,P1149,R1150,N1151,E1152,K1159,S1181,G1183,E1184,K1187,N1197,K1200,L1203,K1204,G1207,Y1208,G1209,N1210,W1211,I1212,S1213,K1214,P1215,Q1216,E1217,E1218,K1219,N1220,F1221,Y1222,C1224,P1225	E2,N4,N5,D6,S7,T8,N10,V33,T35,C75,E77,E78,N79,P80,G81,K82,F83,S108,Q110,N111,F133,E171,G172,L173,F174,R175,L176,P177,G178,Q179,A180,N181,L182,V183,K184,E185,Q187,D203,V204,H205,T206,V207,A208,S209,L210,L211,K212,L213,Y214,L215,R216,E217,S278,G279,N281,K282,M283,S284,Q286,N287,T290,V291,F292,G293,P294,N295,I296,R298,E302,D303,P304,L305,T306,I307,M308,E309,G310,T311,V312,Q315,W376,D377,S402,P403,K404,N405,S406,L410,S430,G431,I432,V433,T434,N435,G436,S437,F438,S439,S440,S441,N442,A443,E444,M472,G473,N479,G480,T481,V482,R483,N506,V509,T510,L511,R512,K517,N527,R528,L529,S530,T531,Y532,D533,N534,W555,S556,T557,S558,S559,C560,E561,I562,S563,L564,P565,N567,C578,P579,E580,Q581,D582,F583,Y607,E608,T678,M680,M681,S682,L683,H684,D685,E686,L687,D688,Q689,E690,R691,K692,K693,F694,T695,M696,I697,E698,I699,K700,M701,R702,N703,A704,E705,R706,A707,K708,E709,D710,A711,E712,K713,R714,N715,D716,M717,L718,Q719,K720,E721,M722,E723,Q724,F725	False	False	1.0	False		748	False	False	False	False	False		10	False	ARHGAP24	ARHGAP24	GAP; GAP, Rac/Rho; Motility/polarity/chemotaxis	Q8N264	83478.0	4q21.23-q21.3	human	S437-p	12518706.0	SGIVTNGsFSSSNAE		activity, induced	cytoskeletal reorganization			16862148	1.0	3.0	0.0	membrane blebbing		437.0	ARHGAP24	False	False	True	True	True	True	True	True	True
5660	SMARCA4_613	NCL_SMARCA4	SMARCA4	P51532	S613	NCL	SMARCA4_S613_LDETSQMSDLPVKVI_ENSG00000127616.18_ENSP00000343896.4	0.0788066385074842	0.0073815416881988	True	0.046	P19338_P51532	E163,D164,E165,D166,E167,D168,A183,S184,E185,D186,E187,D188,D189,K295,Q296,K297,V298,E299,G300,T301,E302,P303,T304,N308,D340,R342,I343,G344,M345,T346,F349,Y351,D353,E358,K384,K388,L396,A397,K398,N399,Y402,K424,S428,K429,G430,I431,Y433,R457,S458,S460,Y462,G465,E466,K467,G468,Q469,N470,Q471,D472,Y473,R474,G475,G476,K477,N478,S479,T480,W481,S482,G483,Y495,K513,V514,P515,Q516,N517,Q518,N519,G520,K521,S522,K523,Y525,F527,G559,P560,R561,G562,S563,P564,N565,A566,R567,S568,Q569,T602,D603,R604,E605,T606,G607,S608,K610,W644,A645,K646,P647,G652,G654,R656	M1,S2,T3,P4,P16,S17,P18,G19,P20,G21,P22,P234,A483,K487,R491,E512,R513,Q515,K516,K517,N519,E520,E523,K524,R526,M527,L530,Y538,K545,K546,D547,K548,R549,L550,L553,I620,H621,V622,E623,S624,G625,K626,P647,G648,Y649,E650,D694,F943,N944,A945,P946,F947,M949,T950,G951,E952,K953,V954,D955,L956,N957,E958,E959,E960,T961,I962,L963,I964,I965,R966,R1005,Y1008,R1009,H1010,M1011,Q1012,A1013,K1014,G1015,V1016,K1029,G1030,G1031,T1032,N1037,T1038,I1039,M1040,L1042,W1178,N1208,S1209,V1210,K1213,K1227,L1247,L1251,E1252,E1254,E1255,Q1256,D1257,E1258,S1259,R1260,H1261,C1262,S1263,T1264,G1265,S1266,G1267,S1268,A1269,S1270,F1271,A1272,H1273,T1274,A1275,P1276,P1289,K1291,D1351,A1352,E1353,V1354,E1355,R1356,L1357,T1358,C1359,E1360,E1361,E1362,E1363,E1364,M1366,F1367,T1384,E1385,K1386,Q1387,W1388,L1389,K1390,A1391,E1393	False	False	1.0	False		1647	False	False	False	False	False	0.319559206	4	False																								False	False	True	True	True	True	True	True	True
5661	SRSF1_242	MPHOSPH10_SRSF1	SRSF1	Q07955	S242	MPHOSPH10	SRSF1_S242_PRYSPRHSRSRSRT__ENSG00000136450.13_ENSP00000258962.4	0.0656483478154695	0.0073934327633558	True	0.13	O00566_Q07955	D72,D73,E74,Q75,W77,Q78,H283,D285,L328,K329,R330,V331,T332,F333,A334,L335,D354,E355,V356,K357,S358,S359,F360,E361,K362,R363,Q364,M367	R28,T29,K30,D31,E33,D34,V35,F36,Y37,K38,Y39,G40,A41,I42,R43,D44,I45,E60,F61,E62,D63,P64,R65,D66,A67,E68,D69,A70,Y72,G73,R74,R222,S223	False	False	1.0	False		248	False	False	False	False	False		5	False																								False	False	True	False	True	True	True	True	True
5662	CHD4_108	CHD4_RPS13	CHD4	Q14839	S108	RPS13	CHD4_S108_LRSDSEGSDYTPGKK_ENSG00000111642.16_ENSP00000440542.2	-0.0900545628028418	0.0074047852741306	True	0.036	Q14839_P62277	E366,D371,G379,G380,E381,I382,L1329,A1330,R1331,N1332,L1333,G1334,K1335,G1336,K1337,R1338,I1339,R1340,K1341,Q1342,V1343,Y1345,W1355,D1358,N1362	H5,K9,Y18,R19,R20,S21,T24,V98,R99,L102,E103,R104,N105,R106,K107,D108,K109,D110,A111,K112,F113,L115,I116,E119,H123,R124	False	False	1.0	False		1912	False	False	False	False	False	0.309020539	6	True																								False	False	True	True	True	True	True	True	True
5663	MARCKS_147	MARCKS_TMPO	MARCKS	P29966	S147	TMPO	MARCKS_S147_DGATPSPSNETPKKK_ENSG00000277443.3_ENSP00000478061.1	-0.0607337215810297	0.0074079095100954	True	0.032	P29966_P42167	A15,A16,E17,R18,P19,A22,A23,V24,A25,S26,S27,P28,Q34,E35,N36,G37,H38,V39,K40,V41,N42,G43,D44,S134,S135,P136,K137,A138,N148,E149,T150,P151,K153,R157,L166,K238,P239,Q240,E241,A242,A243,D253,E254,T255,K256,A257,A258,E259,E260	T26,L27,P28,A29,G30,Q32,V36,K191,E193,K195,E197,R216,V217,E218,H219,N220,E232,W233,T234,S235,G236,S237,S238,F302,K303,H304,A305,S306,P307,I308,D343,I344,L345,K346,M348,F349,E352,A370,A371,G372,R373,P374,L375,E376,L377,F420,V423,F426,L427	False	False	1.0	False		332	False	False	False	False	False	0.330857375	1	False																								False	False	False	True	False	True	True	False	True
5664	PSMD2_363	PSMA3_PSMD2	PSMD2	Q13200	S363	PSMA3	PSMD2_S363_NRFGGSGSQVDSARM_ENSG00000175166.17_ENSP00000310129.4	0.0691681976987876	0.0074154565777874	True					False	False	5.0	False		908	False	False	False	False	False	0.401169448	1	False																								False	False	False	True	True	True	True	False	True
5665	ADNP_98	ADNP_TOP1	ADNP	Q9H2P0	S98	TOP1	ADNP_S98_SHFRNVHSEDFENRI_ENSG00000101126.18_ENSP00000483881.1	0.046270865775737	0.0074189301963533	True	0.318	Q9H2P0_P11387	P5,V6,N7,N8,L9,G10,S11,L12,R13,D60,S62,L63,T64,K65,N66,Q67,D68,T71,K72,P73,F74,C75,C76,C79,F81,S82,S83,K84,F85,F86,S87,A88,Y89,K90,S91,H92,F93,R94,N95,V96,H97,S98,F101,I105,L106,N108,P110,Y111,T113,N115,K168,H191,V192,E245,R246,I247,Q250,L351,G352,G353,N354,A355,P356,V357,S358,I359,E657,K658,K659,L660,V715,K716,R717,T718,Y719,E720,Q721,M722,L732,D733,D734,D735,S736,D737,S738,P739,S740,F741,F742,P756,K757,G758,H759,E760,D761,D762,S763,Y764,E765,A766,R767,K768,F770,E787,L789,A790,A791,S792,L793,W794,L795,W796,K797,S798,D799,I800,A801,S802,S1008,S1009,K1010,P1011,A1012,A1013,K1014,K1015,K1016,A1017,T1018,M1019,W1047,K1048,N1049,A1050,S1051,E1052,N1053,D1054,L1057,S1058,N1059,P1060,Q1061,I1062,E1063,W1064,Q1065,N1066,S1067,T1068,I1069,D1070,S1071,E1072,D1073,G1074,E1075,Q1076,F1077,D1078,N1079,M1080,T1081,D1082,G1083,V1084,A1085,E1086,P1087,M1088	D56,S57,E58,K59,K60,H61,K62,E63,K64,E65,K66,T67,K68,H69,K70,D71,G72,S73,S74,P114,Q115,I116,K117,D118,E119,P120,E121,D122,D123,G124,F227,A228,P229,P230,Y231,E232,P233,L234,P235,S250,P251,K252,E254,E255,V256,A257,T258,F259,F260,A261,K262,M263,L264,D265,H266,E267,Y268,T269,T270,F274,R275,F278,S306,Y308,F309,K310,A311,Q312,T313,E314,R316,K317,M319,K324,I327,K328,E329,E330,N331,E332,L334,L335,G339,R349,I350,A351,N352,F353,K354,I355,E356,P357,P358,G359,L360,F361,R362,G363,R364,H367,K369,G371,M372,L373,K374,R375,R376,I377,I383,E403,R405,K409,W416,T417,E418,N419,I420,Q421,G422,S423,I424,K425,Y426,I427,M428,L429,N430,P431,K436,D440,K443,Y444,C453,V454,D455,K456,I457,R458,N459,Q460,Y461,R462,E463,D464,W465,K466,S467,K468,E469,M470,K471,V472,R473,Q474,R475,A476,V477,L479,R488,G490,N491,E492,K493,E494,E495,G496,E497,T498,A499,D500,T501,V502,C505,S506,L507,R508,V509,E510,H511,K532,D533,N550,F554,M555,E556,N557,K558,Q559,P560,E561,D562,D563,L564,F565,D566,R567,L568,N569,T570,G571,I572,L573,N574,K575,H576,L577,Q578,D579,L580,M581,K587,T591,H632,A715,L716,G717,T718,S719,K720,L721,N722,Y723,L724,N745,T747,Q748,K751	True	False	1.0	True		1102	False	False	False	False	False	0.278817512	1	False																								False	False	True	True	True	True	True	True	True
5666	TMPO_184	MYBBP1A_TMPO	TMPO	P42166	S184	MYBBP1A	TMPO_S184_SNDSDRYSDNEEGKK_ENSG00000120802.13_ENSP00000266732.4	0.0668450601118999	0.0074189301963533	True	0.208	Q9BQG0_P42167	R33,E34,A43,K44,P45,E46,Q47,E48,R50,L51,A52,A53,T54,E55,K56,L58,E59,R62,L81,V83,G84,R85,E86,T87,A88,R89,P90,C91,Y92,S93,L94,A97,Q98,L100,Q101,S102,F103,E104,R130,F134,L137,F138,V140,L141,A142,L143,F144,Q145,S146,G147,R148,L149,V150,K151,N171,H172,L173,Q174,Q176,R178,K179,A180,L181,V182,D183,I184,S186,E187,E216,S257,V258,K259,K260,D261,K263,A266,R633,R634,S635,R636,T637,K638,T639,I640,S743,E746,K768,D774,S775,E776,N777,E778,I856,R857,S859,L860,R861,S862,S863,S864,S865,K866,Q867,E868,Q869,D870,L871,L872,H873,K874,T875,A876,R877,I878,F879,T880,H881,R885,D916,S917,P918,T919,A920,L921,Y922,H923,F924,N925,F985,T987,K988,R989,N990,S991,P992,L993,T994,V995,P996,M997,L999,P1023,V1024,R1025,P1026,R1027,H1028,Q1029,A1030,C1031,L1032,L1033,L1034,Q1035,K1036,T1037,L1038,S1039,M1040,K1076,A1077,H1079,Q1080,Q1081,L1083,E1087,N1090,V1091,F1093,R1094,T1095,K1097,H1098,R1130,Q1137,K1140,T1141,Q1145,K1148,E1150,K1151,E1156,S1166,K1167,K1168,R1169,K1170,K1171,K1172,G1173,F1174,L1175,P1176,E1177,T1178,N1214,R1215,T1216	G61,P62,P63,D64,F65,S66,V76,L77,D181,Y183,S184,D185,N186,E187,E188,D189,S190,K191,I192,E193,L194,K195,L196,E197,K198,R199,E200,P201,L202,S254,R255,R256,T257,P258,R259,K260,R261,V262,E263,T264,K303,H304,A305,S306,P307,T335,E337,R339,V340,E341,R342,D343,I344,L345,K346,E347,M348,F349,P350,Y351,E352,A353,S354,T355,P356,T357,I359,A371,R373,L375,E376,L377,S378,D379,F380,R381,M382,E383,E384,S385,F386,S387,S388,K389,Y390,V391,P392,K393,Y394,V395,P396,L397,A398,D399,K404,P412,V413,P441,F442,S443,N444,F445,L446,H447,V448,D449,P450,R451,K452,S453,N454	False	False	1.0	False		694	False	True	False	False	True	0.653697493	10	True																								False	False	True	True	True	True	True	True	True
5667	EIF4ENIF1_379	EIF4ENIF1_LSM14A	EIF4ENIF1	Q9NRA8	S379	LSM14A	EIF4ENIF1_S379_ILSPGQNSGNYFAPI_ENSG00000184708.18_ENSP00000328103.5	0.0639723542238844	0.0074189301963533	True	0.18	Q8ND56_Q9NRA8	M1,S2,G3,G4,T5,P6,Y7,I8,G9,S10,I12,L14,I15,S16,K17,A18,E19,I20,R21,Y22,L26,Y27,T28,I29,D30,T31,E32,N33,S34,T35,V36,A37,L38,A39,V41,R42,S43,F44,G45,T46,T51,D52,R53,P54,I55,P56,P57,R58,E60,V61,F62,E63,Y64,I65,I66,F67,R68,G69,S70,D71,I72,K73,D74,L75,T76,V77,P81,K319,L320,K321,E322,D323,K324,L325,E326,K327,Q328,E329,E348,N350,P356,L357,G358,P359,N360,C361,Y362,Y363,D364,T366,K367,N372,P434,R435,G436,F437,R438,F441,R442,G444,R445,G446,G447,R448,E449,F450,A451,D452,F453,Y455,A460,F461,P463	K32,E64,E81,K84,E207,R208,R209,R210,N211,D240,L368,E369,Q370,I372,L373,S374,P375,G376,Q377,M401,L402,A405,K406,V407,L409,P411,L412,L413,S415,L416,S417,A418,N419,K420,E421,K422,L423,K424,S426,S427,S429,G430,V431,V432,L433,S434,V435,E436,E437,V438,E439,A440,G441,L442,K443,G444,L445,K446,V447,D448,K452,L462,E464,T465,L466,S467,A468,V469,T470,N471,R473,L475,K476,K477,D478,G479,D480,M481,T482,A483,F484,N485,K486,L487,V488,S489,T490,M491,K492,A493,S494,G495,T496,L497,P498,S499,Q500,P501,K502,S712,K727,S746,A747,D748,R749,D750,S751,S752,P753,T754,K786,Q947,R948,S949,S950,S951,P952,V953,G954,L955	False	False	9.0	False		985	False	False	False	False	False	0.210110526	2	False																								False	False	False	False	False	False	False	False	False
5668	LPIN2_187	LPIN1_LPIN2	LPIN2	Q92539	S187	LPIN1	LPIN2_S187_TCDVGVSSDDDKGAQ_ENSG00000101577.9_ENSP00000261596.4	-0.0885394433768917	0.0074268900559295	True	0.17	Q14693_Q92539	M1,Y3,V4,Q6,L7,A8,G9,Q10,V11,F12,V13,T14,V15,K16,E17,L18,Y19,K20,G21,L22,N23,T26,L27,M55,L58,R59,S60,R61,T200,L201,P202,N203,D204,I205,P206,P207,E214,E215,L219,A220,V221,I222,Y223,E255,P415,L461,P462,S463,I464,A465,I466,S467,F483,A487,V488,S489,Y490,Q491,Q492,F493,V494,D495,N496,P497,A498,I499,I500,D501,L505,V506,V507,K508,I509,W516,T517,T518,A519,A520,P521,L522,L523,L524,A525,M526,Q527,A528,F529,Q530,K531,P532,L533,P534,K535,A536,T537,V538,S540,I541,D544,K545,T652,T653,Q654,Y655,Q656,G657,T658,D680,S686,D687,T688,L689,G690,H691,I692,L693,P694,T695,L696,G697,K698,D699,W700,Q703,K707,R725,A726,M729,M732,W739,N741,E742,R743,G744,T745,L759,F760,A762,L763,H764,E766,V767,I768,K770,R801	Y3,V4,Q6,L7,A8,G9,Q10,V11,I12,V13,T14,V15,K16,E17,L18,Y19,K20,G21,I22,N23,Q24,T26,L55,S243,D244,S245,E246,L247,E248,V249,K250,L255,L256,R257,S258,E259,H261,K381,V382,P385,S386,K387,K388,K393,W432,P433,E434,S435,D436,T437,L438,S439,Q445,S446,V447,A452,D453,L466,P467,D468,V469,T470,L471,S472,I492,I493,T494,Y495,H496,E497,F498,A499,E500,N501,P502,G503,L504,I505,D506,L510,I512,R513,I514,Y515,W521,A522,L523,A524,A525,P526,M527,I528,L529,S530,L531,Q532,V533,F534,Q535,K536,S537,L538,P539,K540,A541,T542,V543,S545,W546,D549,K550,K696,S697,L700,Q702,I703,L704,P705,Q706,L707,G708,K709,D710,W711,M743,F771,S772,F774,H775,R776,V778,I779,E780,K781	False	False	1.0	False	0.999999982940523	896	False	False	False	False	False	0.398139298	1	False																								False	False	False	True	True	True	True	False	True
5669	ARHGAP24_402	ARHGAP24_MCM5	ARHGAP24	Q8N264	S402	MCM5	ARHGAP24_S402_LSGSKTNSPKNSVHK_ENSG00000138639.18_ENSP00000378611.1	-0.1156336026106501	0.0074313868902751	True	0.062	Q8N264_P33992	R175,Y228,T290,P294,L297,R298,P299,K300,V301,E302,D303,P304,L305,T306,I307,M308,E309,G310,T311,V312,V313,V314,Q315,R528,L529,S530,T531,Y532,D533,E705,K708,E709,E712	R420,F427,E452,D453,V456,S468,I469,A470,K471,A472,G473,I474,T475,T476,T477,L679,K680,R681,R682,F683,A684,I685,G686,S687,Q688,V689,S690,E691,H692,S693,I694,L712,M715,L716,E720,I721,Q722,H723,R724,M725,K728,V729,L730,Y731,R732,L733,K734	False	False	1.0	False		748	False	False	False	False	False		5	True	ARHGAP24	ARHGAP24	GAP; GAP, Rac/Rho; Motility/polarity/chemotaxis	Q8N264	83478.0	4q21.23-q21.3	human	S402-p	4757006.0	LSGSKTNsPKNSVHK		activity, induced	cytoskeletal reorganization			16862148	2.0	8.0	0.0	membrane blebbing		402.0	ARHGAP24	False	False	False	True	True	True	True	False	True
5670	RAD9A_341	RAD1_RAD9A	RAD9A	Q99638	S341	RAD1	RAD9A_S341_PKSPGPHSEEEDEAE_ENSG00000172613.8_ENSP00000311360.2	0.1151761018121583	0.0074313868902751	True	0.6	O60671_Q99638	E38,H39,F64,Q66,N85,V88,L89,D91,C92,L93,S94,I95,F96,M120,L121,L123,G127,V128,V129,T130,V131,C132,K133,I134,N135,T136,Q137,F147,C148,S149,T150,N151,V152,K155,I157,L158,Q159,E161,G162,L163,R164,E165,A166,F167,S168,E169,L170,D171,M172,T173,K185,P186,Y187,F188,R189,L190,S191,T192,F193,G194,N195,A196,G197,S198,S199,H200,L201,D202,Y203,P204,K205,D206,S207,D208,L209,M210,E211,A212,K240,V241,S242,R244,Q254,M256,I264,F266,E268	H18,I75,L76,M77,K78,S79,F80,L81,S82,V83,F84,R85,S86,L87,A88,M89,L90,K92,T93,R107,L108,V109,V110,Q111,L112,C114,K115,F116,G117,V118,R119,K120,T121,H122,N123,L124,S125,F126,I303,D304,Y306,M307,I308,A309,M310,E311,T312,T313,I314,G315,E317,P381,V382,L383,A384,E385,D386,S387,E388	False	False	26.0	False	0.999999991478056	391	False	False	False	False	False	0.612983896	1	False	RAD9A	RAD9A	Apoptosis; Cell cycle regulation; DNA replication; Deoxyribonuclease; EC 3.1.11.2	Q99638	5883.0	11q13.2	human	S341-p	449817.0	PKSPGPHsEEEDEAE		molecular association, regulation; intracellular localization		TOPBP1(INDUCES)		20545769; 25091155; 26088138	5.0	7.0	7.0			341.0	RAD9A	False	True	False	False	True	True	True	False	True
5671	NR3C1_203	NONO_NR3C1	NR3C1	P04150	S203	NONO	NR3C1_S203_DLEFSSGSPGKETNE_ENSG00000113580.15_ENSP00000377977.2	-0.0498166685705245	0.007432448051561	True					False	False	1.0	False		777	False	False	False	False	False	0.493919414	1	False	NR3C1	GR	DNA-binding; Mitochondrial; Nuclear receptor; Transcription factor	P04150	2908.0	5q31.3	human	S203-p	447967.0	DLEFSSGsPGKETNE	GCR	molecular association, regulation; intracellular localization; activity, inhibited; phosphorylation	transcription, induced; transcription, inhibited	GRIP1(INDUCES)		17440046; 20047289; 24024586; 25847991	20.0	7.0	0.0	inhibits phosphorylation at site S211		203.0	NR3C1	False	True	False	True	True	True	True	False	True
5672	PPP6R1_524	CNOT1_PPP6R1	PPP6R1	Q9UPN7	T524	CNOT1	PPP6R1_T524_NMVDLVNTHHLHSSS_ENSG00000105063.19_ENSP00000414202.1	-0.08739974716758	0.0074360418517694	False					False	False	1.0	False		881	False	False	False	False	False	0.240220577	1	False																								False	False	False	True	False	True	True	False	True
5673	NAA30_39	NAA30_NAA35	NAA30	Q147X3	S39	NAA35	NAA30_S39_GAALACCSEDEEDDE_ENSG00000139977.14_ENSP00000452521.1	0.0290260926741595	0.0074483166585417	True	0.7	Q147X3_Q5VZE5	M1,A2,E3,V4,P5,P6,G7,P8,S9,L12,Y218,E219,S220,E221,L222,Q223,M224,M228,I231,T232,K233,D234,L235,S236,E237,P238,Y239,S240,I241,Y242,T243,Y244,R245,Y246,F247,I248,H249,N250,W251,K271,D273,K276,F279,Y283,A285,M286,T300,V303,K304,I307,Y308,V311,D316,E317,V318,I324,K327,L330,K331,Y333,E334,N335,L336,G337,F338,V339,R340,D341,K342,R343,L344,F345,R346,Y347,Y348,L349,N350,G351,D353,A354,L355,R356,L357,K358,L359,W360,L361,R362	K44,L45,G46,E47,L48,L49,H50,F54,G55,L56,F57,E58,A59,M60,S61,A62,I63,E64,M65,D67,P68,K69,M70,D71,I117,T118,W119,L120,E121,G122,H123,E171,E172,E173,D174,F175,T312,F313,P314,R315,Y316,A317,K318,Y328,S362,P363,C364,V365,R368,N442,R443,A444,R445,R447,D448,H452,E465,Y503,S506,G507,F508,E509,L510,E511,L512,Y513,S514,M515,H516,E517,Y518,Y520,E527,F528,A531,W532,M534,S535,R539,Q583,R603,K604,P605,K606,F607,E608,L609,D610,S611,E612,Q613,V614,R615,Y616,E617,H618,R619,A621,M627,T628,P630,P631,H633,Q636,Y646	False	False	1.0	False	0.999999999965572	362	False	False	False	True	True	0.295813424	1	False																								False	False	False	False	True	True	False	False	False
5674	CLINT1_624	CLINT1_SMC5	CLINT1	Q14677	S624	SMC5	CLINT1_S624_FANFANFSK_______ENSG00000113282.13_ENSP00000388340.2	-0.1337240014902912	0.0074620137759818	True	0.031	Q14677_Q8IY18	E179,S210,D213	R796,R978	False	False	1.0	False		625	False	False	False	False	False	0.294719849	1	False																								False	False	False	True	True	True	True	False	True
5675	STX7_126	SNX3_STX7	STX7	O15400	S126	SNX3	STX7_S126_VARVRASSRVSGSFP_ENSG00000079950.14_ENSP00000356918.1	0.0491422529652063	0.007476185482599	True	0.12	O15400_O60493	A95,E96,F97,T98,T99,S100,L101,T102,N103,F104,Q105,K106,V107,Q108,R109,Q110,I182,I185,N186,E187,I188,F189,K190,D191,L192,G193,M194,M195,I196,H197,E198,Q199,G200,D201,I203,D204,E207,A208,E211	R43,R70,Y71,S72,D73,E75,W76,S79,R83,G94,K95,A96,F97,L98,Q100,L101,P102,F103,R104,I150,D151,K152,S153	False	False	2.0	False		261	False	False	False	False	False	0.857166724	1	False																								False	False	False	False	False	False	False	False	False
5676	TAB2_450	HDAC1_TAB2	TAB2	Q9NYJ8	S450	HDAC1	TAB2_S450_IGNNSATSPRVVVTQ_ENSG00000055208.19_ENSP00000490618.1	-0.0469398606922624	0.0074812703951361	True	0.535	Q13547_Q9NYJ8	G20,Y22,Y23,Y24,G25,Q26,G27,H28,P29,M30,K31,P32,H33,R34,I35,M37,K66,Y67,Q92,N95,E98,D99,C100,K143,K144,S145,E146,G149,F150,L161,I177,H178,H179,D181,G182,V183,E184,E185,A186,F187,Y188,T189,T190,K200,Y201,G202,E203,Y204,F205,P206,G207,T208,G209,D210,L211,R212,D213,I214,G215,A216,G217,K218,A223,N225,P227,L228,R229,D230,D264,G268,D269,R270,L271,G272,C273,Y303,T304,I305,R306,N307,D332,Y333,F334,E335,Y336,F337,G338,P339,F341,N349,M350,T351,N352,Q353,N354,T355,E357,Y358,L359,E360,K361,I362,K363,R365,Q382,A383,P385,D395,D397,K403	H14,R17,Q18,K19,F20,P21,E22,V23,S47,Q48,S50,T51,R52,Y53,L54,Y55,G56,E57,H493,Y497,R521,S524,M525,S527,D528,D529,A530,A531,Y532,T533,Q534,A535,L536,L537,V538,H539,Q540,A542,R543,R546,L547,R549,E550,Q554,L615,Q617,A618,R619,G620,F623,I628,H629,N630,F631,Y632,D633,N634,I635,G636,F637,Q667,W668,N669,C670,T671,A672,C673,T674,F675,L676,N677,H678,P679,A680,L681,R683,C684,E685,Q686,C687,E688,M689,P690	False	False	1.0	False		693	False	False	False	False	False	0.477808951	2	True																								False	False	False	True	True	True	True	False	True
5677	EIF4A3_163	EED_EIF4A3	EIF4A3	P38919	T163	EED	EIF4A3_T163_GQHVVAGTPGRVFDM_ENSG00000141543.12_ENSP00000497641.1	0.0827867338270337	0.007482177017777	True	0.52	O75530_P38919	S34,G35,D36,E37,N38,D39,D40,A41,V42,S43,I44,E45,S46,G47,T48,N49,T50,E51,R52,P53,D54,T55,D144,Y148,N191,K211,H213,G230,G231,V232,E233,G234,H235,R236,D237,E238,L240,G255,M256,D257,H258,S259,K261,K293,I294,H295,F296,P297,S300,T301,R302,D303,H305,R306,N307,Y308,V309,D310,K322,S323,C324,E325,K344,P345,S346,E347,S348,N349,V350,D362,I363,W364,Y365	P114,T115,R116,E117,I141,G142,G143,T144,N145,V146,G147,E148,D149,I150,T163,R166,F168,D169,R172,R173,E191,N194,K195,G196,F197,K198,E199,Q200,D203,E224,E227,M228,Q253,F254,F255,V256,A257,V258,E261,E262,K264,V281,I282,F283,C284,N285,T286,K287,R288,K289,V290,D291,W292,T294,S305,S306,M307,H308,G309,D310,M311,P312,Q313,K314,E315,R316,E317,M320,L331,I332,S333,T334,D335,V336,W337,A338,R339,L341,I349,I350,N351,Y352,D353,L354,P355,N356,N357,R358,E359,L360,Y361,I362,H363,R364,I365,R367,A377,I378,N379,F380,V381,K382,N383,D384,D385,I386,R387,I388,L389,R390,D391,I392,E393,Q394,Y395,Y396,I400,D401,E402	True	True	1.0	True		411	False	True	False	False	True	0.757059107	2	False	EIF4A3	DDX48	EC 3.6.4.13; Helicase; RNA splicing; RNA-binding; Spliceosome	P38919	9775.0	17q25.3	human	T163-p	3190132.0	GQHVVAGtPGRVFDM	DEAD	molecular association, regulation; intracellular localization	cell cycle regulation; RNA splicing, inhibited; RNA stability, induced; cytoskeletal reorganization; translation, induced	NCM(INDUCES)	RNA(DISRUPTS)	30784594	2.0	27.0	1.0	inhibits mRNA decay (NMD); T163 phosphorylation triggers/induces exon junction complex( EJC) remodeling		163.0	EIF4A3	False	True	False	True	True	True	True	False	True
5678	NDRG1_336	GSR_NDRG1	NDRG1	Q92597	S336	GSR	NDRG1_S336_ASGSSVTSLDGTRSR_ENSG00000104419.16_ENSP00000319977.8	-0.0736917915518992	0.00748236271549	True	0.49	P00390_Q92597	R81,E85,L86,F122,D125,D128,Y129,Y150,V151,S152,R153,L154,N155,A156,I157,Y158,Q159,N160,N161,L162,T163,K164,S165,R391,H395,E399,K401,T445,S446,F447,T448,P449,M450,Y451,H452,A453,V454,T455,K456,R457,K458,T459,K460,C461,M463,M479,G481,L482,G483,C484,E486,M487,Q489,G490,F491,T500,K501,A502,D503,F504,D505,N506,T507,V508,A509,I510,H511,P512,T513,S514,S515,E516,E517,V519,T520,L521,R522	M5,Q6,D7,V8,D9,L10,A11,E12,V13,K14,R56,P57,H88,F89,I135,E158,G159,L160,Q252,C253,P254,A255,L256,L276,D277,P278,T279,K280,T281,T282,E303,A304,F305,K306,Y307,F308,V309,Q310,G311,M312,G313,Y314,M315,P316,S317,A318,S319,M320,T321,R322,L323,M324,R325,S326,R327,S393,C394	False	False	1.0	False		394	False	False	False	False	False	0.561866066	1	False																								False	False	False	False	False	False	False	False	False
5679	USP36_546	DHX33_USP36	USP36	Q9P275	S546	DHX33	USP36_S546_PAPPQHFSPRTAQGL_ENSG00000055483.19_ENSP00000441214.1	0.1208766473420073	0.00748236271549	True					False	False	6.0	False	0.999808582477948	1123	False	False	False	False	False	0.23431477	67	True																								False	False	True	True	True	True	True	True	True
5680	CLEC16A_7	CLEC16A_STUB1	CLEC16A	Q2KHT3	S7	STUB1	CLEC16A_S7__MFGRSRSWVGGGHG_ENSG00000038532.16_ENSP00000387122.1	0.0631094649575734	0.0074899741101626	True	0.267	Q2KHT3_Q9UNE7	S17,R18,N19,I20,H21,S22,L23,D24,H25,L26,K27,L29,R52,S53,I54,T55,E56,I57,L58,I59,W60,G61,D62,Q63,N64,D65,S66,S67,V68,F69,D70,F71,F72,L73,E74,I103,L104,F105,E106,N107,I108,S109,H110,E111,T112,S113,L114,Y115,Y116,L117,L118,S119,N120,K152,N154,N155,H156,T157,F160	I227,P228,D229,Y230,L231,C232,G233,K234,I235,S236,F237,E238,L239,M240,E242,P243,C244,I245,T246,P247,S248,G249,I250,T251,Y252,D253,R254,K255,D256,I257,E258,E259,H260,L261,Q262,R263,V264,G265,H266,F267,D268,P269,V270,T271,R272,S273,P274,L275,T276,Q277,Q279,L280,I281,P282,N283,M286,I290,Y303	False	False	1.0	False		1053	False	False	False	False	False		3	False																								False	False	False	True	True	True	True	False	True
5681	BAP1_597	BAP1_YWHAQ	BAP1	Q92560	S597	YWHAQ	BAP1_S597_QGSQGSSSPVEKEVV_ENSG00000163930.10_ENSP00000417132.1	0.0686373007730325	0.0074967270352575	True	0.214	Q92560_P27348	E9,S10,D11,P12,E31,I32,Y33,L35,L49,F50,K51,I53,E54,E55,R56,R57,S58,R59,R60,K61,R146,H151,L152,P153,E154,K155,Q156,N157,G158,L159,S160,A161,V162,R163,T164,M165,E166,F168,M211,R213,I214,G215,L216,A217,T218,A219,G220,E221,P222,Y223,H224,D225,I226,R227,F228,N229,L230,R356,L357,P358,A359,F360,L361,D362,N363,H364,N365,Y366,A367,K368,S369,P370,M371,E374,T487,P488,S489,N490,E491,S492,T493,D494,T495,A496,S497,E498,I499,G500,S501,A502,F503,N504,S505,P506,L507,R508,S509,R512,S513,A514,N515,P516,T517,R518,P519,S521,V523,K659,D663,R666,R667,T668,H669,Y671,R699	T4,E5,L6,I7,Q8,K9,A10,K11,L12,A13,E14,Q15,A16,E17,R18,Y19,D20,M22,C25,M26,S37,N38,E39,E40,R41,N42,L43,L44,S45,V46,A47,Y48,K49,N50,V51,V52,G53,G54,R55,R56,S57,A58,W59,R60,V61,I62,S63,S64,I65,E66,Q67,K68,D70,K75,Y82,E113,F117,K120,M121,D124,Y125,R127,Y128,E131,Y149,H164,P165,I166,R167,L168,G169,L170,A171,L172,N173,F174,S175,V176,F177,Y178,Y179,E180,I181,L182,N183,N184,P185,E186,A188,C189,A192,L203,D204,L206,N207,E208,D209,S210,Y211,K212,D213,S214,T215,L216,I217,M218,Q219,L220,L221,R222,D223,N224,L225,T226,L227,W228,T229,S230,D231,S232,A233,G234,E235,E236,D238	False	False	2.0	False		729	False	False	False	False	False	0.512566963	2	False	BAP1	BAP1	DEUBIQUITINASE; EC 3.4.19.12; Protease; Tumor suppressor; Ubiquitin conjugating system; Ubiquitin-specific protease	Q92560	8314.0	3p21.1	human	S597-p	482083.0	QGSQGSSsPVEKEVV		intracellular localization	DNA repair, induced			24347639	1.0	10.0	7.0			597.0	BAP1	False	False	False	True	False	True	False	False	False
5682	ACBD3_20	ACBD3_TBCD	ACBD3	Q9H3P7	S20	TBCD	ACBD3_S20_SVDGLTLSPDPEERP_ENSG00000182827.9_ENSP00000355777.5	-0.0616556158982488	0.0074967270352575	True	0.59	Q9H3P7_Q9BTW9	E8,R9,L10,E11,V12,S13,V14,D15,G16,L17,T18,L19,S20,P21,D22,P23,E24,E25,R26,G28,A29,G31,A32,P33,L34,L35,P36,P37,P38,L39,P40,D98,G99,K100,G133,F134,F135,D136,V137,L138,R142,L349,E350,P351,E352,A353,A354,E355,E356,A357,L358,E359,N360,G361,P362,K363,E364,S365,L366,P367,V368,I369,A370,A371,P372,D392,T396,V397,G398,R399,G400,E401,N424,Y425,D426,F429,G430,V431,Y432,F433,E449,S450,S451,D452,D453,D454,E455,E456,E457,E458,E459,N460,I461,G462,C463,L475,L476,D477,E478,I479,V480,P481,V482,Y483,R484,R485,D486,Y492,K507,N510,S511,Y512,S513,L514,W515,R516,S517,K518,S519	A26,L27,E28,A29,F30,R37,L43,R44,E45,V46,H47,G48,G49,G50,E52,D65,Y67,Q68,E69,Q70,P71,H72,L73,L74,D75,P76,H77,L78,E79,W80,N83,L86,D87,I88,V89,Q90,D91,Q92,T93,S94,P95,A96,S97,L98,V99,Y107,K111,R113,Y115,K116,T117,F118,R120,L121,F122,P123,H124,E125,A127,D128,P131,V132,D143,H144,E145,W147,W156,L197,V199,S200,D201,K202,A203,R204,D205,S212,R213,V247,I248,D251,G252,Q255,A258,Q259,I260,F261,K262,H263,G264,K265,R266,E267,D268,T291,L292,L293,K295,L296,K299,Q302,R303,G305,L306,T307,L309,K310,P311,K312,V313,A314,R317,Y318,R320,R323,L325,K372,D373,T374,V375,V376,R377,W378,S379,K382,G383,G385,R386,M387,G389,R390,H417,L421,A424,E425,G427,R428,R429,G430,S458,T461,N462,V463,R464,D465,A466,A467,C468,Y469,V470,C471,W472,A473,F474,A475,R476,A477,Y478,E479,L483,I490,L494,R502,D503,I504,N505,C506,R507,R508,A509,A510,S511,A512,A513,F514,Q515,E516,N517,V518,G519,R520,Q521,F524,L531,T532,D535,Y536,F537,V539,W575	True	False	1.0	True		528	False	False	False	False	False	0.550210409	1	False																								False	False	False	False	False	False	False	False	False
5683	SRSF2_206	RBM17_SRSF2	SRSF2	Q01130	S206	RBM17	SRSF2_S206_ESKSRSRSKSPPKSP_ENSG00000161547.17_ENSP00000353089.5	0.054255810109795	0.0075015063169056	True					False	False	0.0	False		221	False	False	False	False	False	0.623475171	1	False																								False	False	False	True	True	True	True	False	True
5684	CPSF3_681	CPSF3_GTF2H4	CPSF3	Q9UKF6	T681	GTF2H4	CPSF3_T681_QRLYEALTPVH_____ENSG00000119203.14_ENSP00000238112.3	0.0696958498174792	0.007507878443214	True					False	True	0.0	True		684	False	False	False	False	False	0.352059089	1	False																								False	False	False	True	True	True	True	False	True
5685	PARP1_368	KIDINS220_PARP1	PARP1	P09874	T368	KIDINS220	PARP1_T368_TSASVAATPPPSTAS_ENSG00000143799.13_ENSP00000355759.5	-0.1267933461675459	0.0075087282567481	False					False	False	1.0	False		1014	False	False	False	False	False	0.435864703	4	True																								False	False	False	False	False	False	False	False	False
5686	EPB41L2_647	CCT3_EPB41L2	EPB41L2	O43491	S647	CCT3	EPB41L2_S647_DILKHQASISELKRN_ENSG00000079819.19_ENSP00000338481.3	-0.0328693268663727	0.0075227803932289	True	0.075	P49368_O43491	V7,L8,V9,L10,S11,Q12,N13,T14,K15,R16,M49,L51,M54,G55,I57,Q71,Q73,K78,D223,V224,T225,H226,P227,M229,R231,L241,D242,S243,S244,L245,E246,Y247,K248,K249,G250,E251,S252,Q253,T254,D255,I256,E257,I258,T259,R260,D263,F264,T265,I267,L268,Q269,M270,E271,E272,E273,Y274,I275,Q276,Q277,L278,C279,T292,E293,K294,G295,I296,S297,D298,L299,A300,Q301,H302,Y303,L304,A311,I312,R313,R314,V315,K317,S333,R334,P335,E336,E337,Y359,V523,S524,G525,H526,K527,G538,A539,P540,D541,A542,G543,Q544,E545	L464,V617,E618,G619,D620,N621,I622,Y623,V624,R625,H626,S627,N628,L629,M630,L631,Q645,I648,K652,K892,I896,T903,L922,L923,T924,A925,Q926,T927,T929,S930,E931,S932,V933,S934,T935,T936,T937,T938,T939,H940,I941,T942,E951,R953,I954,E955,K956,R957,I958,V959,I960,T961,G962,D963,G964,D965,I966,D967,H968,D969,Q970,A971,L972,A973,Q974,A975,I976,R980,M986,S987,V988,T989,R990,V991,V992,V993,H994,K995,E996,T997,E998,L999,A1000,E1001,E1002,G1003,E1004,D1005	False	False	1.0	False		1005	False	False	False	False	False	0.376406396	1	False																								False	False	False	True	False	True	False	False	False
5687	RECQL4_251	RECQL4_YME1L1	RECQL4	O94761	S251	YME1L1	RECQL4_S251_EVSIRVGSPQPSSSG_ENSG00000160957.14_ENSP00000482313.2	0.0692757074588407	0.0075256531345386	True	0.048	O94761_Q96TA2	L65,P66,A67,A68,A69,E70,E71,A72,P73,E74,P75,R76,C77,W78,G79,P80,H81,R84,A85,A86,T87,K88,S89,P90,Q91,S92,S101,V102,P103,D104,Y105,G106,Q107,R108,L109,K110,A111,N112,S256,S257,G258,G259,E334,G335,T336,A337,L339,D349,R350,G351,N352,Y353,V354,R355,L356,N357,M358,K359,Q360,K361,H362,Y363,V364,R365,G366,R367,A368,L369,L534,D538,H554,S555,G556,M557,T558,R559,K560,Q561,R562,E563,S564,Q567,F617,R709,R710,E711,D712,T713,E714,R721,E742,A743,Y744,H745,A746,G747,M748,C749,S750,R751,E752,R753,R754,R755,V756,T771,E917,E918,Y942,R1022,Q1175,R1181,R1182	M1,F2,S3,L4,V14,P15,L16,S17,H18,L19,I20,N21,A22,F23,H24,F84,M85,F163,Y167,H185,S186,R187,A188,L189,K209,R214,R216,R217,L218,Q219,S220,T221,S222,E223,V236,F298,V299,L300,L301,L302,F303,G304,I305,Y306,G307,L308,L309,K310,N311,P312,F313,L314,S315,V316,R317,F318,R319,T320,T321,T322,G323,L324,D325,S326,A327,V328,D329,P330,V331,Q332,M333,K334,N335,V336,T386,L387,A389,R390,A391,A393,G394,A396,D397,V398,P399,F400,Y401,Y402,A403,S404,E407,F408,E410,M411,F412,V413,G414,V415,G416,A417,S418,R419,I420,R421,N422,L423,F424,E426,A427,N430,V434,I435,F436,V443,G445,K446,R447,I448,E449,S450,P451,M452,H453,P454,Y455,S456,R457,Q458,T459,I460,N461,Q462,L463,L464,A465,E466,M467,D468,G469,D489,N490,A491,L492,R494,R497,D705,G707,K708	False	False	1.0	False		1208	False	False	False	False	False	0.216467952	7	True	RECQL4	RECQL4	EC 3.6.4.12; Helicase	O94761	9401.0	8q24.3	human	S251-p	25173044.0	EVSIRVGsPQPSSSG		ubiquitination; intracellular localization	DNA repair, induced	DDB1(INDUCES); MRE11A(INDUCES)		29229926	1.0	15.0	0.0	enhances the helicase activity; DNA end resection and HR ; promotes its ubiquitination by DDB1-CUL4A E3 ubiquitin ligase; recruitment to DSBs		251.0	RECQL4	False	True	False	False	False	False	False	False	False
5688	NCOA5_162	EIF2S1_NCOA5	NCOA5	Q9HCD5	S162	EIF2S1	NCOA5_S162_RGPPGPESQSRAKER_ENSG00000124160.12_ENSP00000290231.6	0.0433647537721665	0.0075256531345386	True					False	False	1.0	False		579	False	False	False	False	False	0.372881335	2	False																								False	False	False	True	False	True	False	False	False
5689	RPS3A_236	DHX9_RPS3A	RPS3A	P61247	S236	DHX9	RPS3A_S236_MELHGEGSSSGKATG_ENSG00000145425.10_ENSP00000346050.3	-0.0621107102143388	0.0075257697112344	True					False	False	1.0	False		264	False	False	False	False	False	0.351271515	3	False																								False	False	True	True	True	True	True	True	True
5690	ASAP2_712	ASAP2_SH3KBP1	ASAP2	O43150	S712	SH3KBP1	ASAP2_S712_MDEKLQPSPNRREDR_ENSG00000151693.11_ENSP00000281419.3	-0.0543211337326804	0.0075257697112344	True					False	False	4.0	False	0.999999995115915	1006	False	False	False	False	False		1	False																								False	False	False	False	False	False	False	False	False
5691	USP36_742	KRR1_USP36	USP36	Q9P275	S742	KRR1	USP36_S742_VHRARAVSPAPQSSS_ENSG00000055483.19_ENSP00000441214.1	0.0836860695803754	0.0075257697112344	True	0.171	Q13601_Q9P275	Q21,K22,P23,K24,P25,E26,Q28,D29,E30,S31,L33,L34,A61,T62,L63,F64,P65,K66,Y67,R68,D93,L94,I95,E96,G97,S98,M99,R117,I120,K121,L123,A124,R125,S126,I144,K146,S149,R152,N153,K154,E155,R156,F157,V158,K159,R160,R161,Q162,R163,L164,I165,G166,P167,K168,G169,S170,T171,L172,K173,A174,L177,Q186,G187,N188,T189,N212,H214,I216,Y217,I219,K220,S221,M223,I224,R226,E227,K230,F242,L243,P244,Q245,F246,K247,H248,K249,N250,V251,N252,K253,R254,K255,E256,P257,K258,K259,K260,T261,V262,K263,K264,E265,Y266,T267,P268,F269,P270,P271,P272,Q273,P274,E275,S276,Q277,I278,D279,K280,L282,A283,Y287,F288,K357	I3,V4,L7,K8,L11,D21,L24,G25,K26,L27,L28,A29,S30,S31,A32,K33,K34,V35,L36,L37,Q38,I40,E41,F42,E43,P44,A45,K47,S48,F49,S50,Y51,Q52,L53,E54,A55,L56,K57,S58,K59,Y60,V61,L62,L63,N64,P65,K66,N129,K195,I197,A198,R199,H200,F201,R202,F203,G204,N205,Q206,E207,H210,E211,R214,Y215,D218,K222,K230,R233,V253,D270,E274,I275,R276,Q277,D292,V293,L294,S295,G296,E297,N298,A299,Y300,M301,K307,K308,K313,K329,R330,F331,A332,N333,F334,S335,G336,G337,K338,I339,T340,K341,G375,Y376,S377,C378,H379,A380,G381,W1017,A1037,Y1038,V1042,T1044,W1045,D1046,V1052,Q1062,E1066,V1068,V1069,D1070,D1071,W1072,D1073,E1074,E1075,F1076,D1077,R1078,G1079,K1080,E1081,K1082,K1083,I1084	False	False	1.0	False		1123	False	True	False	False	True	0.525254722	68	False																								False	False	True	False	True	True	True	True	True
5692	AR_96	AR_HNRNPH2	AR	P10275	S96	HNRNPH2	AR_S96_QQQGEDGSPQAHRRG_ENSG00000169083.17_ENSP00000363822.3	0.049735338730178	0.0075327216746349	True	0.064	P10275_P55795	T18,R20,N25,L26,F27,Q28,S29,V30,R31,E32,V33,I34,Q35,N36,P37,G38,P39,R40,H41,P42,E43,A44,A45,S46,A47,A48,P49,P50,G51,A160,P161,S162,T163,L164,S165,L166,L167,V243,M247,G265,D266,C267,M268,Y269,A270,E390,N391,P392,L393,D394,Y395,W435,H436,T437,L438,F439,T440,A441,E442,S530,Y531,S532,G533,P534,P556,Q557,K558,T559,C560,L561,I562,C563,G564,D565,E566,A567,S568,G569,C570,H571,L575,T576,C577,G578,S579,C580,K581,V582,K585,R586,L595,C596,A597,S598,R599,D601,C602,T603,I604,D605,K606,F607,R608,R609,K610,N611,C612,P613,C615,R616,R630,K633,E654,E655,T656,T657,Q658,K659,L660,T661,V662,S663,A680,G684,V685,V686,C687,A688,G689,H690,D691,N693,S704,E707,L708,E710,R711,V714,H715,K718,K721,R727,N728,V731,Q734,A766,P767,D768,P893,E894	M1,M2,E9,R16,G17,W20,T48,R49,E50,R52,S54,E56,E64,E65,K68,R75,H80,R81,Y82,V83,E84,F86,E92,W95,H99,T100,D106,R114,R116,G117,L118,P119,F120,G121,V145,D146,F147,Q148,G149,R150,E154,R175,G177,H178,R179,Y180,E182,T193,P197,P198,R199,K200,L201,M202,A203,P209,Y210,M231,R232,Y236,G237,G238,G239,Y240,G241,G242,Y243,D244,D251,Y253,F255,M271,S272,D273,H274,R275,Y276,G277,D278,G279,G280,H292,M293,R294,G295,L296,P297,Y298,R299,A300,D304,F308,L312,R326,G329,E330,H338,E339,D340,A341,V342,A343,A344,M345,A346,K347,D348,K349,A350,N351,M352,Q353,H354,R355,Y356,V357,E358,L359,F360,L361,A365,H374,S375,Y376,L379,G393,S394,Q395,M396,M397,G398,G399	False	False	1.0	False		920	False	False	False	False	False	0.237693321	1	False	AR	AR	DNA-binding; Nuclear receptor; Transcription factor	P10275	367.0	Xq12	human	S96-p	448416.0	QQQGEDGsPQAHRRG	Androgen_recep	activity, induced; protein stabilization; intracellular localization; protein conformation	carcinogenesis, induced; cell growth, induced; transcription, induced; transcription, altered			15684382; 28003546; 34435708	9.0	11.0	0.0	inhibits ubiquitination		96.0	AR	False	False	False	True	True	True	True	False	True
5693	BPTF_216	BPTF_DCAF13	BPTF	Q12830	S216	DCAF13	BPTF_S216_PRVHRPRSPILEEKD_ENSG00000171634.18_ENSP00000315454.4	0.1128813402579104	0.0075435631389731	False					False	False	1.0	False		3046	False	False	False	False	False	0.491462247	2	False																								False	False	True	False	True	True	True	True	True
5694	SART1_596	FAM76B_SART1	SART1	O43290	S596	FAM76B	SART1_S596_ERSANGGSESDGEEN_ENSG00000175467.15_ENSP00000310448.5	-0.0662860572863138	0.007548448426017	True	0.179	Q5HYJ3_O43290	A3,S4,A5,L6,Y7,A8,T10,Q14,R15,P17,F18,E19,E20,L21,S22,Q23,G24,Q25,Q26,L27,C28,K29,E30,C31,R32,I33,H35,P36,I37,K39,T41,Y42,R44,S45,E46,Q48,E50,I56,K58,K59,Q62,V64,G68,T69,P70,K71,P72,C73,C76,N77,I78,I79,R89,N92,S93,K95,K96,Y97,C103,Q105,C106,K107,Q108,Q109,C110,F112,D113,R114,K115,E116,E117,G118,R119,R120,K121,V122,D123,K125,L127,C128,W129,L130,C131,T132,L133,S134,Y135,K136,R137,V138,L139,Q140,K141,T142,K143,E144,Q145,S148,S151,H182,H187,Q251,L252,E254,E255,S258,L259,L262,R266,K273,F284,E288,R292,M295,E299,H302,K303,V306,E307,Q310,A311,K312,N313,R314,E315,L316,L317,K318,Q319,V320,A321,A322,S324,K325	E205,K212,K219,R220,L223,L224,E226,M227,D228,Q229,E230,F231,G232,V233,Q459,P460,L461,P462,S463,D464,D465,T466,R467,V468,E469,N470,M471,D472,I473,S474,D475,E476,E477,E478,G479,G480,A481,P482,P484,S486,Q488,E491,D493,E565,P567,T568,Y569,G570,L571,A572,G573,N574,R575,E576,E577,Q578,E579,E580,M582,D583,F584,E585,D587,E589,S591,E652,K666,L668,P669,A671,V672,Y673,C674,I675,E676,D677,K678,M679,A680,I681,D682,D683,K684,Y685,S686,R687,E689,E690,Y691,E700	False	False	1.0	False		800	False	False	False	False	False	0.335222337	1	False																								False	False	False	False	False	False	True	False	True
5695	DVL3_48	AQR_DVL3	DVL3	Q92997	S48	AQR	DVL3_S48_SYKFFFKSMDDDFGV_ENSG00000161202.20_ENSP00000316054.3	-0.0412383182815158	0.0075490298702734	True					False	False	2.0	False	0.996631890844804	716	False	False	False	False	False	0.396245758	3	False																								False	False	False	True	True	True	True	False	True
5696	SF3B1_235	SF3B1_SNRPB2	SF3B1	O75533	T235	SNRPB2	SF3B1_T235_PSLRWDETPGRAKGS_ENSG00000115524.17_ENSP00000335321.6	0.0323527921864161	0.0075550661320358	True					False	False	6.0	False	0.980697379872289	1304	False	False	False	False	False	0.775121478	1	False																								False	False	False	True	True	True	True	False	True
5697	CLEC16A_863	CLEC16A_PARP4	CLEC16A	Q2KHT3	S863	PARP4	CLEC16A_S863_YDQGRRGSSDPTVQR_ENSG00000038532.16_ENSP00000387122.1	0.0718723060401387	0.007560956892559	False					False	False	1.0	False		1053	False	False	False	True	True	0.393086326	2	True																								False	False	False	True	True	True	True	False	True
5698	C9orf78_261	C9orf78_PELP1	C9orf78	Q9NZ63	S261	PELP1	C9orf78_S261_EKPEPERSPPNRKRP_ENSG00000136819.15_ENSP00000361524.3	0.0515559108171753	0.0075642931018114	True	0.034	Q9NZ63_Q8IZL8	K30,L31,E32,E33,T34,R35,E36,V37,Q38,N39,L40,R41,K42,R43,M71,V77,M79,K83,C145,L146,Y147,E148,L149,P150,E151,N152,I153,V155,M164,N167,Q168,R265,R267	R390,R393,A444,S445,G537,P538,L539,I540,K541,E542,P590,S591,P592,R593,C594,V635,P636,P637,L638,Q639,P640,M641,G642,P643,P659,F660,R661,A662,P663,F665,S886,D887,E888,E889,E890,E891,E892	False	False	1.0	False		289	False	False	False	False	False	0.54118359	1	False																								False	False	True	True	True	True	True	True	True
5699	RPL31_98	DDX27_RPL31	RPL31	P62899	S98	DDX27	RPL31_S98_KRNEDEDSPNKLYTL_ENSG00000071082.11_ENSP00000264258.3	0.0497981827175106	0.0075764951022168	True	0.285	Q96GQ7_P62899	Y95,E209,D210,A211,S212,Q213,Y214,D215,E216,N217,L218,S219,F220,Q221,D222,M223,N224,L225,S226,R227,P228,L229,L230,K231,A232,I233,T234,A235,M236,G237,F238,K239,Q240,P241,T242,P243,Q245,K246,I249,P250,L253,L254,K256,L274,L277,E278,I281,Y282,R285,R310,Q311,L312,A313,Q314,F315,C316,N317,I318,A557	Y25,I27,N28,I29,H30,K31,R32,I33,H34,G35,V36,G37,F38,K39,K40,R41,A42,P43,R44,A45,L46,K47,E48,I49,R50,K51,F52,A53,M54,T59,P60,D61,V62,R63,I64,D65,T66,R67,L68,N69,K70,A71,V72,W73,A74,K75,G76,I77,R78,N79,V80,P81,I84,R85,V86,R87,L88,S89,R90,K91,R92,N93,E94,D95,D97,S98,P99,N100,Y103,T104,L105,V106,T107,Y108,V109,P110,E124	True	False	3.0	True		125	False	False	False	False	False	0.656041569	15	False																								False	False	True	False	False	True	True	True	True
5700	TMPO_378	PRKDC_TMPO	TMPO	P42167	S378	PRKDC	TMPO_S378_AGRPLELSDFRMEES_ENSG00000120802.13_ENSP00000450627.1	0.0697036783237851	0.0075783688265114	False					False	False	1.0	False		454	False	False	False	False	False		1	False																								False	False	True	True	True	True	True	True	True
5701	RPRD2_358	RPRD2_SSRP1	RPRD2	Q5VT52	T358	SSRP1	RPRD2_T358_MESEKSATPEPVTDN_ENSG00000163125.15_ENSP00000358064.4	0.0729397333038303	0.0075882734085093	True	0.088	Q5VT52_Q08945	V34,T35,N36,A70,Y71,P72,H73,R74,L75,N76,Y79,R90,V111,K112,D113,P114,S115,V116,S117,K118,S119,V120,R122,K125,I126,D129,R130,N164,K165,Q166,W167,K168,K169,S170,T312,L313,P314,D315,P316,E317,E318,S319,P320,V321,P322,S323,P324,S325,M326,D327,A328,P329,S330,P331,T332,G333,S334,E335,S336,P337,F338,Q339,M341,T358,P359,E360,P361,V362,T363,D364,N365,R366,D367,V368,E369,D370,M371,E372,L373,S374,D375,L507,A508,N509,I510,L511,S512,K513,L525,V654,S655,K656,P657,K658,L659,E660,E662,Q802,P803,S804,D805,G806,M807,E808,Y822,P823,D824,T825,S826,F827,Q828,E829,D830,Y833,R834,D835,F836,E837,Y838,S839,G840,P841,P842,P843,S844,A845,M846,Q1055,Q1056,Q1057,E1058,E1059,H1060,Y1061,R1062,I1063,E1064,T1065,R1066,V1067,S1068,E1101,P1102,I1103,Q1104,T1105,V1106,E1107,S1108,I1109,R1110,V1111,P1112,G1113,K1114,P1308,A1309,P1310,P1311,L1312,P1448,F1449,F1450,A1451,P1452,K1453,R1454	I30,I31,T37,G38,K39,V40,D41,N42,I43,Q44,E47,T66,K67,N68,G69,H70,Y72,C103,V104,K105,G106,W107,N108,W109,G110,T111,V112,Q117,F121,D122,I123,G124,D125,V128,V136,S137,Q138,C139,T140,T141,G142,K143,N144,E145,V146,T147,L148,E149,F150,E162,V163,R164,F165,Y166,V167,P168,P169,T170,Q171,E172,D173,G174,V175,D176,P177,V178,E179,A180,F181,Q183,L186,D190,V191,I192,Q193,A194,T195,H226,G227,K228,T229,F230,D231,Y232,K233,Y236,T237,T238,V239,L240,R241,L242,F243,L244,L245,S258,D260,K264,Q265,G266,Q267,T268,R269,K296,E299,R301,E312,S315,R316,K319,L321,V322,N323,R324,K325,I326,T327,V328,P329,G330,N331,K346,A347,S348,P354,L355,E356,R357,K364,D372,T383,T384,S444,D445,E446,E488,E489,D490,V491,E514,K515,K516,R517,K518,K521,K522,A523,K524,M525,A526,K527,D528,R529,K530,K542,D543,P544,N545,A546,R549,Y607,E608,K609,A610,M611,K612,E613,Y614,E615,G616,G617,R618,G619,E620,S647,S648,S649,K650,S651,S652,S653,R654,Q655,E658,S662,K663,E664,F665,V666,S672,S673,G674,E675,N676,K677,S678,K679,E690,E691,E692,L693,A694,S695,T696	False	False	1.0	False		1461	False	False	False	False	False	0.299407244	3	False																								False	False	True	True	True	True	True	True	True
5702	UBAP2L_470	SF3B1_UBAP2L	UBAP2L	Q14157	S470	SF3B1	UBAP2L_S470_APQMSPGSSDNQSSS_ENSG00000143569.19_ENSP00000389445.1	0.0657346223446752	0.0075882734085093	True	0.167	O75533_Q14157	R16,D66,D67,D68,D69,Y70,D117,E118,Y119,K120,K121,H122,R123,T125,D134,F136,D138,Q170,L172,A173,E174,A176,K177,A178,G179,L181,V183,N185,I253,W254,P274,E312,T313,P314,R315,T316,D317,R318,Q345,M346,G347,G348,S349,T350,P351,V352,L353,T354,P355,G356,K357,T358,P359,I360,M376,F408,P409,E410,G411,Y412,K413,V414,L415,P416,P417,P418,A419,G420,Y421,K513,L516,R517,T520,D521,A523,R524,D557,R558,I559,L560,Y561,K562,L563,D564,D565,L566,V567,R568,P569,I583,E585,N599,L600,A601,K602,A603,A604,G605,L606,A607,T608,M620,D621,E622,Y623,V624,R625,N626,R630,L639,K653,S654,K655,K656,S657,W658,Q659,R661,H662,K666,R684,E688,I690,E691,H692,G693,L694,V695,D696,E697,Q698,Q699,K700,V701,R702,T703,I704,S705,A706,L707,I721,E722,F724,D725,S726,V727,L728,K729,P730,L731,W732,K733,G734,I735,R736,Q737,H738,R739,G740,K741,G742,L743,A744,A745,F746,L747,K748,I750,M757,D758,A759,E760,Y761,A762,N763,Y764,Y765,E768,D781,E782,E783,M784,K786,I787,R828,M1056,F1060,I1088,G1089,P1090,H1091,D1092,V1093,L1094,A1095,T1096,L1098,N1099,T1127,Y1200,G1201,L1251,F1255,R1259,K1260,D1263,W1266,Y1269,N1270,Y1273,I1274,Q1277,D1278,H1283,Y1284,P1285,R1286,I1287,Y1288,N1289,D1290,D1291,K1292,N1293,T1294,Y1295,I1296,R1297,Y1298,D1301	P29,Q30,A31,T32,A33,E34,Q35,I36,R37,L38,A39,Q40,M41,I42,S43,D44,H45,N46,D47,F50,E51,V54,L57,N64,Q65,D66,E67,C68,V69,I70,A71,L72,H73,D74,C75,N76,G77,D78,V79,N80,R81,A82,I83,N84,V85,L86,L87,E88,G89,N90,P91,D92,T93,H94,S95,W96,E97,M98,V99,G100,K101,K102,K103,G104,V105,S106,G107,Q108,D110,G111,G112,Q113,R142,A144,S145,R146,G147,R148,E149,F150,R151,G152,Q153,E154,N155,G156,L157,D158,G197,T198,N209,T210,D211,D212,N213,Y214,G215,N216,S217,S218,G219,N220,T221,W222,N223,T241,E242,E243,W244,G245,T246,E247,D248,W249,N250,E251,D252,L253,L342,W390,D391,M392,G393,S394,T395,T396,Q397,L494,S496,I498,P499,L501,A502,V503,P506,L514,N515,L516,Q517,F518,G519,L521,Q522,F523,G524,E526,N757,T783,Y813,P814,P815,Q816,V817,Y818,G819,Y820,D821,D822,L823,Q824,M825,L826	False	False	1.0	False		1087	False	False	False	False	False	0.237680237	1	False																								False	False	True	True	True	True	True	True	True
5703	ADD1_586	ADD1_ADD3	ADD1	P35611	S586	ADD3	ADD1_S586_VERKQKGSEENLDEA_ENSG00000087274.17_ENSP00000381197.1	-0.0186375840309883	0.0075882734085093	True	0.25	P35611_Q9UEY8	Q47,D48,N50,M51,M52,E53,Q54,K55,K56,R57,V58,S59,M60,I61,L62,S64,A66,F67,C68,E69,E70,L71,E72,S73,M74,I75,Q76,E77,Q78,F79,K80,K81,G82,K83,N84,P85,T86,G87,L88,L89,A90,L91,Q92,Q93,I94,F97,M98,M114,L117,N118,M119,L121,L155,D157,L158,F159,G160,W161,L256,P257,I258,S259,P260,E261,A262,L263,S264,F315,Y316,H319,N320,V322,V323,A324,C325,E326,I327,Q328,V329,R330,T331,L332,A333,S334,A335,G336,G337,P338,D339,N340,L341,V342,L343,L344,N345,P346,E347,K348,Y349,K350,A351,K352,S353,R354,S355,P356,G357,S358,P359,G365,S366,P367,P368,K369,W370,Q371,I372,G373,E374,Q375,E376,F377,E378,A379,L380,M381,R382,M383,D385,N386,L387,G388,P398,A399,L400,R401,E402,K403,S404,S521,V523,L524,D530,L533,V534,Q535,G536,E537,L538,V539,T540	Q47,D48,N50,M51,M52,E53,Q54,R55,K56,R57,V58,T59,Q60,I61,L62,S64,A66,F67,R68,E69,D70,L71,E72,C73,L74,I75,Q76,E77,Q78,K81,H83,N84,P85,T86,G87,L88,L89,A90,L91,Q92,Q93,I94,A95,D96,Y97,I98,A100,N101,S108,P109,P110,L111,S112,L113,G114,M115,V116,T117,P118,I119,N120,P123,D149,A154,H155,L156,A157,N158,T159,Y160,P176,R177,G178,L179,S180,F181,S182,E183,A184,T185,S187,N188,S203,T204,N205,L206,K207,I208,D209,H210,T211,G212,F213,P215,H231,H233,T234,L235,A236,T237,A238,A239,V240,S241,S242,M243,K244,C245,G246,L248,D264,Y265,Q266,G267,S268,L269,E270,E271,E274,L291,R292,N293,H294,G295,Q314,C317,E318,I319,Q320,V321,Q322,A323,L324,A325,G326,A327,G328,G329,V330,L333,Y514,K517,V531,D532,K533,P534,P535,S536,T537,M538,Q539,E541,D542	False	False	2.0	False	0.999989552528783	737	False	False	False	False	False	0.28039278	1	False																								False	False	False	False	False	False	False	False	False
5704	EPB41L1_475	EPB41L1_YWHAB	EPB41L1	Q9H4G0	T475	YWHAB	EPB41L1_T475_AEEGEVRTPTKIKEL_ENSG00000088367.23_ENSP00000337168.2	-0.0446834651878952	0.0075882734085093	True	0.23	P31946_Q9H4G0	M1,T2,M3,D4,K5,S6,E7,V9,K13,A15,E16,Q17,A18,E19,R20,Y21,D22,D23,M24,Q34,H36,S39,N40,E41,E42,R43,N44,L45,L46,S47,V48,A49,Y50,K51,N52,V53,V54,G55,A56,R57,R58,S59,S60,W61,R62,V63,S66,K70,E115,F119,K122,M123,G125,D126,Y127,R129,Y130,E133,Y151,M162,T165,H166,P167,I168,R169,L170,G171,L172,A173,L174,N175,S177,V178,F179,Y181,E182,A190,F198,D199,A201,I202,A203,E204,L205,D206,T207,L208,N209,E210,E211,S212,Y213,K214,D215,S216,T217,L218,I219,M220,Q221,L222,L223,R224,D225,N226,L227,T228,L229,W230,T231,S232,E233,Q235,G236,N246	L504,H507,Q508,S510,I511,N512,E513,L514,K515,R516,T517,L518,K519,E520,P521,N522,S523,K524,L525,R528,D529,E535,I601,R603,K604,C605,S606,S607,I608,T609,V610,S611,S612,T613,S614,S615,L616,E617,A618,E619,V620,D621,F622,T623,V624,I625,G626,D627,Y628,H629,G630,S631,F633,E634,D635,F636,S637,R638,S639	False	False	1.0	False	0.95008858085127	881	False	False	False	False	False	0.664242151	1	False																								False	False	False	True	False	True	False	False	False
5705	HNRNPU_286	HNRNPU_SNRPF	HNRNPU	Q00839	T286	SNRPF	HNRNPU_T286_EDEHFDDTVVCLDTY_ENSG00000153187.20_ENSP00000491215.1	0.0577028373247711	0.0075882734085093	True					False	False	1.0	False		825	False	False	False	False	False	0.209419708	5	True																								False	False	False	True	True	True	True	False	True
5706	EIF3A_584	EIF3A_PHF14	EIF3A	Q14152	S584	PHF14	EIF3A_S584_ERKERLESLNIQREK_ENSG00000107581.13_ENSP00000358140.3	-0.0713872348245457	0.0075903955330064	True	0.032	Q14152_O94880	S449,R483,D485,T487,S488,T490,E593,R597,M670,A671,Q673,V674,E675,Q676,L677,E678,K679,E680,K681,K682,L684,R687,K694,A832,E833,R834,A835,K836,R837,E838,E839,E840,L841,R842,E843,Y844,Q845,E846,R847,V848,K849,K850,L851,E852,R856,R999,R1000,I1001,A1002,D1003,E1004,R1010,H1011,A1012,D1013,D1025,G1027,M1042,D1043,D1044,D1045,R1046,G1047,R1049,G1118,P1119,W1120,R1121,N1122,A1123,D1124,D1125,D1126,R1127,I1128,P1129,R1130,R1131,G1132,A1133,E1134,D1135,D1136,R1137,G1138,P1139,W1140,R1141,N1142,M1143,D1144,D1145,D1146,R1147,L1148,S1149,R1150,R1151,D1153,R1159,R1160,E1187,S1188,W1189,G1190,P1191,P1192,R1193,E1194,D1237,R1238,F1239,R1240,R1241,P1242,R1243,D1244,E1245,G1246,W1248,R1260,D1261,S1262,S1263,R1264	R8,Q9,V10,K11,P12,A14,A15,S16,L17,L18,E19,A20,L21,D22,Y23,D24,S25,S26,D27,D28,F31,G54,E55,G56,S57,C58,S59,D60,S61,E62,E63,N64,I65,L66,E67,E68,E69,L70,N71,E72,D73,I74,K75,V76,K77,E78,E79,Q80,L81,K82,N83,S84,A85,E86,E87,E88,V89,L90,S91,K98,K222,G223,R224,S225,A226,S227,K229,E356,D358,I360,S363,A364,N695,K798,R799,R801,R802,P819,K820,K821,I822,P823,I824,R825,N826,T827,R828,T829,R830,R834,T869,E870,C874,K875,G876,T877,G878,H894	False	False	1.0	False		1382	False	False	False	False	False	0.412641965	1	False	EIF3A	eIF3-theta	RNA-binding; Translation; Translation initiation	Q14152	8661.0	10q26.11	human	S584-p	471999.0	ERKERLEsLNIQREK			translation, induced			30001349	1.0	35.0	17.0			584.0	EIF3A	False	False	False	True	False	True	True	False	True
5707	EGFR_991	EGFR_SKAP2	EGFR	P00533	S991	SKAP2	EGFR_S991_DERMHLPSPTDSNFY_ENSG00000146648.18_ENSP00000275493.2	0.1152599576368049	0.0075914074567188	True	0.136	P00533_O75563	E114,N115,Y117,R149,N175,P332,E344,F381,I664,G665,L666,F667,M668,R669,R670,R671,H672,I673,V674,R675,K676,R677,R680,L683,L703,K716,V717,L718,G719,S720,G721,A722,F723,G724,K728,K739,I740,P741,K745,R748,S768,V769,D770,N771,P772,H773,V774,C775,R776,L778,Q791,L792,M793,P794,F795,G796,C797,L799,D800,Y801,R803,E804,H805,S811,Q812,Y813,L815,N816,W817,C818,V819,Q820,K823,G824,Y827,R831,H835,R836,D837,L838,A839,A840,R841,N842,V845,K846,T847,P848,Q849,H850,K852,D855,A871,G873,G874,K875,V876,P877,I878,K879,W880,M881,A882,L883,E884,S885,I886,L887,H888,R889,I890,Y891,E906,K913,P914,D916,I918,P919,A920,S921,E922,I923,S924,E928,I965,I966,E967,F968,S969,K970,M971,A972,R973,D974,P975,Q976,R977,E985,H988,L989,P990,S991,P992,T993,D994,S995,N996,F997,Y998,R999,A1000,L1001,M1002,D1003,E1004,E1005,D1008,V1010,V1011,D1012,A1013,D1014,E1015,Y1016,L1017,I1018,P1019,Q1020,Q1021,G1022,F1023,F1024,S1025,S1026,R1031,Y1069,D1072,P1073,T1074	F27,I31,S87,L88,A89,S90,E91,R92,Y93,D94,K95,P100,S101,D102,G103,A104,Q105,F106,P107,P108,Q112,D113,K128,T147,K158,Q159,Q160,E163,A165,D167,G168,Y169,A191,P192,D193,K194,R195,D220,M221,E222,S223,D224,I225,I226,P227,E228,D229,Y230,R233,G234,E235,L236,Y237,D238,D239,V240,D241,H242,P243,L244,P245,I246,S247,N248,P249,L250,T251,S253,Q254,P255,I256,D257,D258,E259,I260,Y261,E262,E263,L264,P265,E266,E267,E268,K281,Q284,T290,G292,D293,T296,D297,Y298,A299,N300,F301,L305,W306,R320,Y325,L327,K329,A351,Y352,E355,Y357,D358,I359	False	False	2.0	False		1210	False	False	False	False	False	0.619244119	2	True	EGFR	EGFR	EC 2.7.10.1; KINASE; Kinase, protein; Membrane protein, integral; Oncoprotein; Protein kinase, TK; Protein kinase, tyrosine (receptor)	P00533	1956.0	7p11.2	human	S991-p	455701.0	DERMHLPsPTDSNFY		molecular association, regulation; receptor internalization, altered; phosphorylation		ubiquitin(INDUCES); CBL(INDUCES)		19531499	2.0	34.0	8.0			991.0	EGFR	False	True	False	False	True	True	False	False	False
5708	HP1BP3_51	HP1BP3_RPA1	HP1BP3	Q5SSJ5	T51	RPA1	HP1BP3_T51_TVNSTRETPPKSKLA_ENSG00000127483.19_ENSP00000312625.5	0.0602008793215967	0.0076002987630135	True	0.183	Q5SSJ5_P27694	K131,R146,Q150,T151,P152,M153,A154,S155,S156,P157,R158,P159,K160,M161,D162,I164,L165,V180,I187,K190,Y191,P192,S193,L194,E195,L196,R198,R199,G200,Y201,L202,L203,K204,Q205,A206,L207,K208,R209,E210,L211,N212,R213,Q218,G221,K222,G223,A224,S225,G226,F228,K320,P356,K357,T358,E392,M397,E398,Q399,I400,S401,G402,T408,F409,Q410,L411,C412	R81,N338,R472,E474,N475,C476,M477,Y478,Q479,A480,C481,P482,T483,Q484,D485,C486,N487,K488,K489,V490,I491,D492,Q493,L497,Y498,R499,C500,E501,K502,C503,D504,T505,E506,F507,P508,N509,F510,I515,R575,K577,V578,E579,T580,Y581,N582,D583,E584,S585,R586,I587,K588	False	False	1.0	False		553	False	False	False	False	False	0.695536856	2	False																								False	False	False	True	True	True	True	False	True
5709	DLG1_598	DLG1_MPP7	DLG1	Q12959	S598	MPP7	DLG1_S598_DYDKTKDSGLPSQGL_ENSG00000075711.21_ENSP00000407531.1	-0.1201045972684496	0.0076014372693949	True	0.29	Q12959_Q5T2T1	M1,P2,V3,R4,K5,Q6,D7,T8,Q9,R10,A11,L12,H13,L14,L15,E17,Y18,R19,K21,L22,Q24,T25,E26,D27,Q29,L30,R31,S32,S33,I34,E35,R36,V37,I38,N39,I40,F41,Q42,S43,N44,L45,F46,Q47,A48,L49,I50,D51,I52,Q53,E54,F55,E57	S10,D11,T12,G13,L14,Y15,E16,L17,L18,A19,A20,L21,P22,A23,Q24,L25,Q26,P27,H28,V29,D30,S31,Q32,E33,D34,L35,T36,F37,L38,W39,D40,M41,F42,G43,E44,K45,S46,L47,H48,S49,L50,V51,K52,I53,H54,E55,K56,L57,H58,Y59,Y60,E61,R141,V143,A211	False	False	0.0	False		904	False	False	False	False	False	0.545077515	1	False																								False	False	False	False	True	True	False	False	False
5710	PHF10_36	ARID1B_PHF10	PHF10	Q8WUB8	S36	ARID1B	PHF10_S36_KDDNEDNSNDGTQPS_ENSG00000130024.15_ENSP00000341805.4	0.0383011459775909	0.0076014372693949	True					False	False	1.0	False		498	False	False	False	False	False	0.399069244	1	False																								False	False	False	False	True	True	True	False	True
5711	USP36_742	MRPL11_USP36	USP36	Q9P275	S742	MRPL11	USP36_S742_VHRARAVSPAPQSSS_ENSG00000055483.19_ENSP00000441214.1	0.0790428501584777	0.0076014372693949	True	0.219	Q9Y3B7_Q9P275	M1,S2,K3,L4,G5,R6,A7,A8,R9,G10,L11,E15,G18,V19,I20,R21,A22,I23,V24,R25,M30,P31,G32,P33,P34,L35,G36,P37,V38,L39,G40,Q41,R42,G43,V44,S45,I46,N47,F49,C50,P65,L66,P67,T68,K69,I70,V72,K73,P74,D75,R76,T77,K81,G83,Q84,P85,T86,V87,S88,Y89,F90,L91,K92,A93,I97,E98,K99,G100,A101,R102,Q103,T104,G105,K106,E107,V112,T113,L114,K115,V117,Y118,K124,D127,E128,A129,F130,Q133,V135,L137,S138,S139,V140,V141,R142,S143,I144,I145,G146,S147,A148,R149,S150,L151,G152,I153,R154,V155,V156,K157,D158,F174,Q178,D182,K192	E43,P44,A45,S46,K47,S48,F49,S50,Y51,Q52,L53,E54,A55,L56,K57,S58,K59,L124,H125,N126,L127,G128,N129,T130,C131,F132,L133,N134,I191,L194,K195,R199,H200,F201,R202,F203,G204,N205,Q206,E207,D208,A209,F212,H373,Y376,S377,C378,H379,A380,G381,H382,Y383,N398,D399,S400,E1022,S1023,D1024,V1025,V1026,Q1027,E1028,L1029,L1030,K1031,Y1032,S1033,S1034,D1035,K1036,A1037,D1059,S1060,A1063,R1064,E1066,T1067,V1068,V1069,D1070,D1071,W1072,D1073,E1074,E1075,F1076,D1077,R1078,G1079,K1080,E1081,K1082,K1083,I1084,K1085,K1086,F1087,Q1099	False	False	1.0	False		1123	False	True	False	False	True	0.525254722	68	False																								False	False	False	False	False	False	False	False	False
5712	ATF2_71	ARIH1_ATF2	ATF2	P15336	T71	ARIH1	ATF2_T71_IVADQTPTPTRFLKN_ENSG00000115966.17_ENSP00000264110.2	-0.0645810703765506	0.0076307912126242	True	0.11	P15336_Q9Y4X5	V65,A66,D67,F215,F358,R361,C369,K372,R373,W376,V398,R402,N403,V405,A406,Q407,K409,Q410,L412,L413,A414,K416	D31,D32,D33,A181,Q182,D183,C189,L191,N192,Y193,P194,Y197,C208,M209,Q210,C211,E214,Y215,T218,E332,T333,W336,I337,C347,H348,V349,E352,N366,Q440	False	False	2.0	False	0.99996736532196	505	False	False	False	False	False	0.856869023	1	False	ATF2	ATF-2	ACETYLTRANSFERASE; C2H2-type zinc finger protein; EC 2.3.1.48; Transcription factor	P15336	1386.0	2q31.1	human	T71-p	448225.0	IVADQTPtPTRFLKN		activity, induced; protein degradation; protein stabilization; ubiquitination; enzymatic activity, induced	cell cycle regulation; cell motility, induced; transcription, induced; transcription, altered; signaling pathway regulation; cell growth, altered			10777545; 10821277; 11313929; 12110590; 12208955; 21098032; 21858082; 21878628; 33893075; 7737129; 7737130; 7824938	54.0	54.0	37.0			71.0	ATF2	False	False	False	True	True	True	True	False	True
5713	MAP1B_582	MAP1B_TNPO2	MAP1B	P46821	S582	TNPO2	MAP1B_S582_EKPPKVESKEKVMVK_ENSG00000131711.15_ENSP00000296755.7	0.0703427678109203	0.0076347862660849	False					False	False	1.0	False		2468	False	False	False	False	False	0.113415752	1	False																								False	False	False	True	False	True	True	False	True
5714	METTL16_329	METTL16_RPA2	METTL16	Q86W50	S329	RPA2	METTL16_S329_KELSLKASPLRSETA_ENSG00000127804.13_ENSP00000263092.5	-0.0489198701165875	0.0076425948016379	True	0.093	Q86W50_P15927	L3,Q35,N37,L44,N45,K47,F188,L192,E193,A194,K195,G196,V197,N198,S199,R200,N201,P202,R203,R204,P205,P206,P207,S208,S209,K251,K252,C253,G278,R279,T280,W283,K304,T313,F314,V315,E438,G439,E440,A442,A443,V444,E445,G446,P447,C448,P449,S450,D542,N545,T549,R552	Q44,H45,I46,Q73,T75,V77,I80,H82,A83,E84,K85,N89,I90,V91,Y92,K93,I94,V104,R105,Q106,W107,V108,D109,D112,T113,S114,S115,E116,N117,T118,V119,V120,P121,P122,Y125,V126,K127,V128,A129,G130,H131,V142,A143,F144,K145,I146,M147,P148,L149,E150,D151,M152,N153,E154,F155,T157,H158,E161,P182,I183,S184,N185,P186,G187,M188,S189,E190,F248,N251,E252	False	False	1.0	False		562	False	False	False	False	False	0.562702878	1	False																								False	False	False	True	True	True	True	False	True
5715	HSPA4_576	ASH2L_HSPA4	HSPA4	P34932	T576	ASH2L	HSPA4_T576_KAKVKTSTVDLPIEN_ENSG00000170606.15_ENSP00000302961.2	-0.0855408191826482	0.0076436136343941	True					False	True	1.0	True		840	False	False	False	False	False		3	False																								False	False	False	True	True	True	True	False	True
5716	CYLD_547	CYLD_MVP	CYLD	Q9NQC7	S547	MVP	CYLD_S547_RPDSRFASLQPVSNQ_ENSG00000083799.17_ENSP00000392025.3	0.0701170644219885	0.0076436136343941	True	0.077	Q9NQC7_Q14764	N350,R351,S352,E353,F355,Y356,T357,L358,N359,G360,S361,S362,V363,D364,S365,Q366,P367,Q368,S369,K370,S371,K372,N373,T374,W375,Y376,I377,D378,S418,L419,L423,K425,L548,V551,N553,Y598,E667,V669,E670,A671,A672,S673,G674,F675,T676,S677,E678,M719,E720,K721,N722,E723,K724,F759,G760,K761,K764,L765,F766,K767,H924	K124,L126,E142,E158,R177,R179,K180,T192,G193,E195,E211,T222,E223,K224,T225,A226,L227,H228,L229,R230,R232,E248,L250,E266,V267,L268,G269,V270,V271,P272,I273,T274,T275,F308,F309,L310,Q311,P312,G313,E314,L316,R649,D652,R656,E663,I664,T666,N667,S668,Q669,E670,A671,A673,K674,H675,A677,Q678,E681,K701,A702,R703,K704,E705,L706,L707,E708,L709,E710,A711,L712,S713,M714,A715,V716,E717,S718,G720,T721,A722,A724,E725,E727,S728,E736,Q743,K747,L751,E754,E758,R761,E769	False	False	1.0	False		956	False	False	False	False	False	0.302266561	6	False																								False	False	False	True	False	True	True	False	True
5717	TRIM3_437	PRPF6_TRIM3	TRIM3	O75382	S437	PRPF6	TRIM3_S437_DVKRRVKSPGGPGSH_ENSG00000110171.20_ENSP00000340797.3	0.0392259610991262	0.0076558985266721	True	0.308	O94906_O75382	A37,R38,D39,A40,D42,P51,G52,R54,T55,V56,G57,D58,Q59,M60,K62,D113,R116,R120,E124,E127,I128,K130,Y131,R132,E134,R135,P136,K137,I138,Q139,Q141,R247,L250,M251,M253,R254,V258,K293,D548,K574,S575,L578,R579,Y582,N586,E608,V609,E643,R676,E726,R729,K737,W746,E753,I756,G757,Q758,L759,T760,R761,A762,R763,A764,I765,L766,E767,K768,S769,R770,L771,K772,N773,K775,L779,W780,E782,S783,V784,R785,L786,E787,Y788,A790,L792,I795,A796,T798,L799,M800,A801,K802,A803,L804,Q805,E806,C807,P808,N809,S830,V831,D832,A833,L834,K835,K836,E838,H839,D840,L844,K859,W863,R866,K869,I870	Q18,V21,C22,S23,I24,C25,L26,D27,R28,F41,R44,C45,L46,Q47,N48,Y49,I50,P51,A52,Q53,S54,L55,T56,L57,S58,C59,P60,V61,C62,R63,Q64,T65,S66,L68,Q90,D94,C115,P116,N117,H118,E119,C138,E142,H143,Q235,Q237,L238,T240,L241,R242,Q243,G244,Q245,E246,I248,F286,P287,E288,R289,A294,S319,D349,K350,D351,R353,R356,R433,R434,K436,R446,K448,R451,P453,M456,S458,T459,G460,G461,K464,N466,P467,I468,E469,D470,R479,G480,R481,E485,T487,N506,N507,Q508,R522,G524,V525,R526,G527,R528,Q534,E664,N666,R692,F702,Y705,N707,T708,S709,A710,P712,H735	False	False	1.0	False		744	False	False	False	False	False	0.554325663	1	False																								False	False	False	True	True	True	True	False	True
5718	SMARCA4_1570	NOP56_SMARCA4	SMARCA4	P51532	S1570	NOP56	SMARCA4_S1570_KIEKEDDSEGEESEE_ENSG00000127616.18_ENSP00000343896.4	0.0454182431712628	0.0076622303909604	True	0.041	O00567_P51532	K88,K89,G149,S153,R154,K156,V157,K158,F159,N160,N162,R163,N166,I169,Q170,S173,R190,G194,F197,P198,E199,L200,V201,K202,I203,I204,N205,D206,N207,Y210,A243,A247,S248,S250,S251,M252,S314,T316,N317,K320,P322,S324,K333,A334,L335,F336,R337,A338,L339,K340,T341,R342,R381,R437,E440,K441,Q442,E443,K444,K445,R446,L447,K448,K449,K451,K452,R453,Q485,K486,P487,Q488,E489,V490,P491,Q492,R560,K564,V576,G577,K578,S579,S580,S581,K582,K583	P36,G37,S38,A39,H40,S41,M42,M43,T428,L430,A433,N435,A436,K437,A438,Y439,K440,R441,E663,E664,E665,E666,E667,E668,E669,E670,E671,E672,Q673,R1372,V1377,Y1379,D1381,E1403,V1404,R1405,Q1406,K1407,K1408,S1409,S1410,R1411,K1412,K1414,R1443,G1444,N1457,K1460,E1576,E1578,Q1606,D1607,R1608,P1624,V1625,V1626,S1627,D1628,D1629,D1630,S1631,E1632,E1633,E1634	False	False	1.0	False		1647	False	False	False	False	False	0.279623352	3	False																								False	False	True	True	True	True	True	True	True
5719	NUP153_619	MEA1_NUP153	NUP153	P49790	S619	MEA1	NUP153_S619_LKSPGFASPKIDSVA_ENSG00000124789.12_ENSP00000262077.3	0.0747874748230021	0.0076622303909604	True					False	False	1.0	False		1475	False	False	False	False	False	0.46951078	1	False																								False	False	False	False	False	False	False	False	False
5720	MED13_474	MED13_MED16	MED13	Q9UHV7	T474	MED16	MED13_T474_KPQKRPLTPFHHRVS_ENSG00000108510.10_ENSP00000380888.2	0.0728175608246565	0.0076893168291089	True					False	False	5.0	False		2174	False	False	False	False	False	0.307341143	1	False																								False	False	False	True	True	True	True	False	True
5721	MAP7D1_34	MAP7D1_SURF6	MAP7D1	Q3KQU3	S34	SURF6	MAP7D1_S34_PSPEGDPSPPPPPMS_ENSG00000116871.15_ENSP00000362244.2	-0.1478676009430714	0.0076921618269654	True					False	False	1.0	False		841	False	False	False	False	False	0.365648242	1	False																								False	False	True	False	True	True	True	True	True
5722	RPRD2_593	POLR2E_RPRD2	RPRD2	Q5VT52	S593	POLR2E	RPRD2_S593_IPKSFNYSPNSSTSE_ENSG00000163125.15_ENSP00000358064.4	0.0627842078751107	0.0076921618269654	True					False	False	1.0	False		1461	False	False	False	False	False	0.369995612	3	True																								False	False	False	True	True	True	True	False	True
5723	PRCC_159	EP300_PRCC	PRCC	Q92733	S159	EP300	PRCC_S159_LHKGDSDSEEDEPTK_ENSG00000143294.15_ENSP00000271526.4	0.0486158787487566	0.0077062740844471	False					False	False	1.0	False		491	False	False	False	False	False	0.545244039	22	False																								False	False	True	True	True	True	True	True	True
5724	SRSF2_191	CHERP_SRSF2	SRSF2	Q01130	S191	CHERP	SRSF2_S191_RSRSRSRSPPPVSKR_ENSG00000161547.17_ENSP00000353089.5	0.0240539877248649	0.0077248522864538	True					False	False	0.0	False		221	False	False	False	False	False	0.833818202	7	False																								False	False	False	True	True	True	False	False	False
5725	NOP2_67	DDX51_NOP2	NOP2	P46087	S67	DDX51	NOP2_S67_EAPKTNKSPEAKPLP_ENSG00000111641.12_ENSP00000313272.6	-0.0611451148859186	0.0077343359485588	True	0.12	P46087_Q8N8A6	S134,E135,D136,D137,A138,D139,T140,V141,D142,D143,Y144,G145,A146,D147,S148,N149,S150,E151,D152,E153,E154,E155,G156,E157,A158,L159,L160,P161,I162,E163,R164,A165,A166,R167,Q169,K170,E173,L210,I212,N213,V214,D215,E216,E217,K241,Q326,A327,I329,N330,R331,G332,N334,D336,Y349,D350,S351,S352,V353,P354,I355,G356,A357,P359,E360,Q747,P748	L35,E36,K168,R169,K170,A171,P172,K173,V174,P176,L178,T290,K291,E292,Q295,T316,G317,Q318,T346,T435,Q436,N437,P438,E439,K440,K472,S487,L488,S489,S490,K491,P492,L493,S513,R514,E515,N516,H518,R519,L520,L523,E534,F535,S536,S537,R538,Y539,G540,P541,G542,Q543,R544,R545,L548,S561,T562,D563,A564,T565,I569,Y580,Q584,Y585,L586,R587,R616,R619,E623,V643,Y646,E647,A649,L650,S651,Q652,L653,E654,E655,V657,K658,E659,E660,R661,K662,Q663,R664,A665,A666	False	False	1.0	False	0.984728786596846	812	False	False	False	False	False	0.445831094	4	True																								False	False	True	True	False	True	True	True	True
5726	ZC3H14_515	DDX21_ZC3H14	ZC3H14	Q6PJT7	S515	DDX21	ZC3H14_S515_VQPDKPASPKFIVTL_ENSG00000100722.20_ENSP00000251038.5	0.1075351875056836	0.0077452044149509	True	0.036	Q9NR30_Q6PJT7	R270,E271,Y293,G294,G295,T296,Y298,G317,R318,K320,D321,Q324,N325,M347,G348,D351,Q352,E446,T447,K448,H468,G469,D470,I471,P472,Q473,R476,R725,Q727,E729,G730,S731,R732,G733,F734,R742,R743,F744,E749,G750,S751,R752,G753,P754,R755	T5,R12,V26,D27,E28,E29,L30,D32,Y33,V36,A39,N40,L53,F54,R209,S211,E213,I214,Y215,Q402,S403,R404,T405,P406,M532,S533,D534,Q535,E536,E537,D538,M539,C540,F541,Q706	False	False	1.0	False		736	False	False	False	False	False	0.558042769	1	False																								False	False	True	True	True	True	True	True	True
5727	POLR3E_161	POLR3C_POLR3E	POLR3E	Q9NVU0	S161	POLR3C	POLR3E_S161_AANEAGDSSQDEAED_ENSG00000058600.16_ENSP00000299853.5	0.056390980007724	0.0077557069338362	True	0.28	Q9BUI4_Q9NVU0	R30,T31,R37,V38,H41,D42,K69,R70,G71,Y93,K96,D135,G136,K137,P176,S405,L406,Q407,E408,I409,P410,K411,T412,P413,D414,H415,A416,R419,F421,L423,T425,F452,E456,R459,T492,A493,P494,E495,Q497,Q498,K503,R504,N507,K508,D510,A511,I514	E4,D7,R176,F177,S178,R179,P180,E181,S182,E183,Q184,A185,R186,R188,R189,L246,M250,I394,I461,A464,K465,T466,K467,A468,Q469,N471,H472,L475,E476,L479,K483,L536,R538,A539,A590,S591,L592,P593,P594,G595,H596,F599	False	False	7.0	False	0.999177784426335	708	False	False	False	False	False	0.495270497	3	False																								False	False	False	False	True	True	True	False	True
5728	HSPA4L_74	ECT2_HSPA4L	HSPA4L	O95757	S74	ECT2	HSPA4L_S74_FKKLHGRSFDDPIVQ_ENSG00000164070.12_ENSP00000296464.3	-0.157348988733606	0.0077863490401587	True	0.391	Q9H8V3_O95757	A17,D18,S19,S20,I21,F22,D23,S24,K25,P47,I80,E92,L94,K208,M351,L362,K364,S365,V366,R380,K384,R392,E393,T394,D395,V396,S397,P398,F399,P400,P401,R402,K403,R404,P405,S406,A407,E408,H409,S410,L411,S412,I413,G414,L416,P491,L493,A494,P495,E496,E497,K499,T500,M556,K563,Q567,K568,P569,I651,F652,V655,V658,D659,G660,C661,P662,A663,N664,L665,L666,S667,S668,H669,R670,F697,D699,C700,L701,E702,V710,I711,G712,T713,F714,R715,S716,P717,H718,R722,H729,H731,L732,M733,P734,L735,S736,Q737,I738,K739,V758,R759,P760,P761,T762,E763,Q764,A765,T794,I795,C796,A826,A829,I830,T833,S834,K836,V837,F841,F843,L851,A854,L855,M856,T857,M875,S876,R877,L878,S879,S891,R908,S909,T910,T911,H912,L913,I914	M1,S2,V3,Y14,I15,A16,V17,A18,R19,S20,G21,G22,I23,E24,T25,I26,A27,N28,E29,Y30,S31,D32,R33,C34,T35,N50,K53,S54,Q55,I56,V57,T58,V60,A132,L133,K134,K135,L179,A180,I183,Y184,K185,Q186,D237,V241,I254,N255,V256,E258,N259,S260,R261,A262,L263,L264,R265,L266,Y267,Q268,E269,C270,E271,K272,L273,K274,K275,L276,M277,S278,A279,N280,A281,S282,D283,L284,P285,L286,N287,I288,E289,C290,F291,M292,N293,D294,L295,D296,V297,K300,M301,N302,R303,A304,Q305,F306,E307,E339,I340,R346,P348,E352,K356,T364,T365,L366,N367,A368,D369,E370,R374,A377,L378,C380,A381,I382,S384,P385,A386,F387,K388,V389,R390,E391,E549,I550,D551,H552,T553,G554,A555,K556,T557,K558,D581,K621,N622,V624,E625,E626,Y627,V628,Y629,D630,F631,R632,D633,R634,L635,G636,T637,V638,Y639,E640,K641,F642,I643,L648,S649,S652,L655,E656,E659,L662,Y663,E664,D665,E667,Q689,Y692,M693,E696,E697,K700,D704,K707,R725,H728,V768,S769,V772,K776,Y787,K788,P789,K790,P791,K792	False	False	1.0	False		839	False	False	False	False	False	0.244225956	2	False																								False	False	False	True	True	True	True	False	True
5729	FTSJ3_335	FTSJ3_TBL3	FTSJ3	Q8IY81	S335	TBL3	FTSJ3_S335_KALDISLSSGEEDEG_ENSG00000108592.17_ENSP00000396673.2	0.0498421919392739	0.0077928661216475	True					False	False	1.0	False		847	False	False	False	False	False	0.51764012	8	False																								False	False	True	False	True	True	True	True	True
5730	HNRNPL_589	HNRNPL_RBM42	HNRNPL	P14866	S589	RBM42	HNRNPL_S589_FSTAQHAS________ENSG00000104824.17_ENSP00000221419.4	0.0903535926521281	0.0077976691187446	True					False	False	1.0	False		589	False	False	False	False	False	0.29141913	1	False																								False	False	False	True	True	True	True	False	True
5731	POGZ_1366	PFDN5_POGZ	POGZ	Q7Z3K3	S1366	PFDN5	POGZ_S1366_LSGEHSESSTPRPRS_ENSG00000143442.22_ENSP00000271715.2	-0.0974781904045893	0.0078040347770442	True	0.13	Q7Z3K3_Q99471	M1,A2,Q3,I5,Q21,E25,F28,T31,S32,Q35,L36,V38,V39,Q40,T41,K42,Y43,V44,E45,A46,K47,D48,C49,L50,N51,V52,L53,S56,N57,K60,E61,L62,L63,V64,P65,L66,T67,S68,S69,Y71,V72,P73,G74,K75,L76,H77,D78,V79,E80,H81,V82,L83,I84,D85,V86,G87,T88,G89,Y90,Y91,V92,E93,K94,A96,A99,K100,D101,F102,F103,K104,R105,K106,I107,D108,F109,L110,K112,Q113,K116,I117,K124,A154	M1,D3,T4,L6,F7,M8,E9,C10,E11,E12,E13,E14,E16,K20,F149,Q153,V163,Q164,N165,A166,M167,N168,Q169,V170,G171,I172,V173,L174,N175,V176,Q177,Q178,G179,V182,R183,P184,I185,T186,L187,V188,P189,A190,P191,G192,T193,F195,V196,K197,P198,Q247,E525,R644,D1141,R1142,I1410	False	False	1.0	False		1410	False	False	False	False	False	0.226943883	2	True																								False	False	False	True	False	True	True	False	True
5732	TP53BP1_1705	COPS5_TP53BP1	TP53BP1	Q12888	S1705	COPS5	TP53BP1_S1705_EFVSPCESGDNTGEP_ENSG00000067369.14_ENSP00000263801.3	-0.0455963289361245	0.0078040347770442	True	0.13	Q92905_Q12888	N74,L75,E76,V77,M78,L80,M81,L82,F96,A97,L98,P99,V100,E101,G102,T103,E104,T105,R106,V107,N108,A109,Q110,A111,A112,A113,Y114,E115,Y116,M117,A118,A119,Y120,I121,E122,N123,K125,L130,E131,N132,A133,I134,G135,S139,P141,Y143,S148,G149,I150,V152,S153,T154,M156,L157,N158,Q159,Q160,F161,Q162,E163,P164,F165,K191,K210,E212,D213,F214,V216,H217,Q220,T263,V266,F267,S270,L273,E274,E277,A278,Q279,G281,R282,G283,S284,F285,M286,L287,H292	R1244,E1245,V1246,R1247,T1248,L1249,V1250,T1251,P1276,S1406,R1407,T1408,T1409,G1410,T1411,R1412,A1493,K1494,W1495,S1496,S1497,N1498,G1499,Y1500,F1501,Y1502,S1503,G1504,L1517,L1518,F1519,D1520,D1521,G1522,Y1523,E1524,C1525,D1526,V1527,D1531,L1547,E1549,D1550,E1551,Y1552,F1553,R1583,M1584,A1585,V1586,I1587,L1590,P1610,L1611,T1612,K1613,A1614,A1615,D1616,I1617,S1618,L1619,D1620,N1621,L1622,V1623,E1624,G1625,K1626,R1627,K1628	False	False	2.0	False		1972	False	False	False	False	False	0.198237581	1	False																								False	False	True	True	True	True	True	True	True
5733	RBM39_117	RBM39_UBR5	RBM39	Q14498	S117	UBR5	RBM39_S117_GKIGLPHSIKLSRRR_ENSG00000131051.24_ENSP00000253363.6	0.0210498180843918	0.0078040347770442	False					False	False	1.0	False		530	False	False	False	False	False	0.536236499	4	False																								False	False	False	True	True	True	True	False	True
5734	CHD4_1653	CHD4_UTP18	CHD4	Q14839	T1653	UTP18	CHD4_T1653_EKSAIDLTPIVVEDK_ENSG00000111642.16_ENSP00000440542.2	0.0582763239807735	0.0078042399968459	True	0.199	Q14839_Q9Y5J1	G265,K266,G267,P268,N269,A270,R271,R272,K273,C376,Q377,V569,M570,F571,R572,N573,Y574,R576,K577,P648,D650,Q651,Y806,V807,G808,D809,K810,D811,S812,R813,A814,I815,R817,K832,K833,A834,T850,S851,Y852,E853,L854,I855,T856,I857,D858,M859,A860,I861,L862,R877,L878,N880,N881,Q882,S883,K884,F885,F886,R887,V888,L889,N890,Y892,P980,M981,Q982,K983,K984,Y985,Y986,K987,Y988,I989,L990,T991,R992,N993,F994,E995,A996,L997,N998,A999,R1000,G1001,G1002,G1003,N1004,Q1005,V1006,S1007,L1008,L1009,N1010,V1011,V1012,M1013,D1014,L1015,K1016,K1017,C1018,H1021,P1022,Y1023,L1024,F1025,P1026,V1027,A1028,A1029,M1030,E1031,Q1074,M1075,T1076,K1077,D1080,R1095,D1097,G1098,G1099,I1100,T1101,G1102,M1104,R1127,K1206,T1207,S1209,K1212,F1227,E1230,D1312,W1314,E1315,K1316,L1317,L1318,R1319,H1320,H1321,Y1322,E1323,Q1324,Q1325,Q1326,E1327,D1328,L1329,A1330,R1331,N1332,L1333,G1334,K1335,G1336,K1337,R1338,I1339,R1340,K1341,Q1342,V1343,N1344,Y1345,N1346,D1347,G1348,S1349,Q1350,E1351,D1352,R1353,D1354,W1355,Q1356,D1357,D1358,Q1359,S1360,D1361,N1362,Q1363,S1364,D1365,Y1366,S1367,V1368,E1375,L1403,L1404,R1406,G1409,N1410,I1411,E1412,V1413,F1416,A1418,R1421,K1422,L1425,Y1459,L1462,F1463,M1464,R1465,H1466,L1467,C1468,E1469,P1470,G1471,A1472,D1473,G1474,A1475,E1476,T1477,F1478,A1479,D1480,G1481,V1482,P1483,R1484,E1485,G1486,L1487,S1488,R1489,Q1490,H1491,V1492,L1493,T1494,K1787,H1813,P1814,L1818,R1821,E1858,E1859,L1860,L1861,S1862,D1863,M1864,K1865,A1866,D1867,V1868,T1869,R1870,L1871,P1872,A1873,T1874,I1875,A1876,R1877,I1878,P1879,P1880,A1882,V1883,R1884,Q1886,M1887,S1888,E1889,R1890,N1891,I1892,L1893,S1894,A1897	M1,P2,P3,E4,R5,R6,E69,L72,R73,Q74,R75,N76,R77,L78,R79,L80,E81,E82,D83,K84,P85,A86,V87,E88,R89,C90,L91,E92,E93,L94,V95,F96,G97,D98,V99,E100,N101,D102,E103,D104,A105,L106,L107,R108,R109,L110,R111,G112,P113,R114,V115,Q116,E117,H118,E119,D120,S121,G122,D123,S124,E125,V126,E127,N128,E129,A130,K131,G132,N133,F134,P135,P136,Q137,K138,K139,P140,V141,W142,V143,D144,E145,E146,D147,E148,D149,E150,E151,M152,V153,M155,M156,N157,N158,R159,F160,R161,K162,D163,M164,M165,K166,S171,L173,S174,K175,D176,N177,L178,K179,K180,R181,L182,K183,E184,E185,F186,Q187,H188,A189,M190,G191,G192,V193,P194,A195,W196,A197,T199,T200,K201,R202,K203,T204,S205,S206,D207,D208,E209,S210,E211,E212,D213,E214,D215,D216,L217,L218,Q219,R220,T221,G222,N223,F224,N382,G402,D403,G404,E405,Y407,R419,F420,V421,D422,E423,G424,S425,L426,Y427,L429,C442,G443,S444,N445,C446,G447,V448,V449,N450,I451,Y452,T461,N462,P463,K464,P465,K467,A468,I469,M470,N471,L472,V473,T474,G475,V476,S492,K494,M495,K496,A498,R500,K517,N518,K519	False	False	1.0	False		1912	False	False	False	False	False	0.323503004	17	False																								False	False	True	True	True	True	True	True	True
5735	HSP90B1_607	HSP90B1_SMARCA4	HSP90B1	P14625	S607	SMARCA4	HSP90B1_S607_ESEKTKESREAVEKE_ENSG00000166598.15_ENSP00000299767.4	-0.069217069254203	0.0078065174997804	False					False	False	2.0	False		803	False	False	False	False	False		2	False																								False	False	True	True	True	True	True	True	True
5736	MIS18BP1_1008	CDK1_MIS18BP1	MIS18BP1	Q6P0N0	S1008	CDK1	MIS18BP1_S1008_LLPSFQDSEDDDDIL_ENSG00000129534.14_ENSP00000309790.4	0.1151187083100815	0.0078067333926272	True					False	False	1.0	False		1132	False	False	False	False	False	0.301826524	1	False																								False	False	False	True	True	True	True	False	True
5737	HP1BP3_110	HP1BP3_RPA3	HP1BP3	Q5SSJ5	S110	RPA3	HP1BP3_S110_EEKEENKSSEETKKD_ENSG00000127483.19_ENSP00000312625.5	-0.0490674796981276	0.0078067333926272	True	0.319	Q5SSJ5_P35244	K131,L139,S140,A141,S142,Q143,R146,A147,K149,Q150,E275,A276,S277,Y278,S279,L280,I281,R282,K283,Y284,V285,D295,Q316,I317,T318,G319,K320,G321,A322,S323,G324,T325,F326,A349,A352,M353,N354,E355,P356,T358,E398,I400,Q410,L411,C412,F413,P414,Y416	A14,G29,R30,L31,E32,K33,I34,H35,P36,T37,G38,K39,I42,L43,S44,D45,G46,E47,G48,K49,N50,G51,E57,P58,L59,D60,E61,E62,I63,S64,G65,I66,Y84,Q86,K88,E89,D90,L96	False	False	1.0	False		553	False	False	False	False	False	0.156186383	2	False																								False	False	False	False	True	True	True	False	True
5738	UBE2O_411	NOM1_UBE2O	UBE2O	Q9C0C9	S411	NOM1	UBE2O_S411_TQCSRDHSMEDPDKK_ENSG00000175931.13_ENSP00000323687.6	0.1218232476583808	0.0078116405611106	True	0.338	Q5C9Z4_Q9C0C9	L42,R44,L45,V49,C65,E66,G67,R68,G69,A70,P71,V72,S73,F74,R75,P76,G77,G78,R79,K80,S81,R82,K83,E84,L85,R86,K87,E88,K89,R90,H91,L92,R93,K94,A95,R96,R97,L98,Q99,R100,T101,P104,E105,Q106,G107,P108,G109,L110,G111,G112,R113,S114,G115,A116,A166,T167,A168,A169,A170,R171,K172,R173,A174,L175,L176,A177,A178,E181,R184,L193,L195,S205,S206,V207,P208,L209,S210,F211,A212,R213,D214,G215,L216,D217,Y218,I219,L220,G221,A222,L223,E224,E248,S249,D250,L251,E252,S253,D266,V267,E268,K269,E270,K271,K272,A273,Q274,E275,E289,E290,Q291,G292,E293,E294,K295,E296,K297,G298,A299,Q300,E301,R303,R304,G305,K306,R307,V308,R309,F310,A311,E312,D313,E314,E315,K316,I435,E436,A439,E443,R447,L481,D485,G588,L593,R594,V595,S596,W597,D598,S599,V600,L601,S602,A603,E604,Q605,T606,G607,R608,W609,W610,I611,V612,G613,S614,A615,W616,S617,G618,A619,P620,M621,I622,D623,N624,S625,H626,H627,T628,Q631,K632,Q633,L634,V635,V638,R647,Q649,R650,M651,N652,T653,D654,I655,R656,R657,N658,I659,F660,C661,T662,I663,M664,T665,S666,E667,D668,L670,D671,A672,F673,E674,K675,L676,L677,K678,L679,G680,L681,K682,D683,Q684,Q685,E686,R687,E688,I689,I690,H691,V692,L693,M694,D695,F714,C715,Y717,E718,R719,R720,F721,Q722,M723,T724,F725,Q726,F727,S728,I729,W730,D731,K732,F733,R734,D735,L760,S763,I764,K766,V767,F770,S771,E772,L773,D774,K775,P776,R777,V778,R779,R782,N807,P808,K809,L810,G811,L813,E815,G816,K818,L819,F820,S822,H823,F824,L825,L826,K827,N828,H832,K850,Q853,K855,S857,L858,R859,M860	R58,L60,F61,S62,H63,D64,L65,L78,V79,R80,L81,I82,H83,E85,D86,S87,D88,S89,E90,G91,E92,E93,E94,H109,E111,G112,R113,A114,R123,Q125,E129,G130,K132,D144,R145,S146,V147,V148,P149,R150,D151,V152,V153,C163,G164,T165,V166,V169,I171,H194,W196,F198,M199,Y200,G201,D202,Y203,K212,V213,Y214,D215,L216,N218,N233,T234,E235,G237,A238,K239,S248,D249,S250,G251,L252,F253,F254,D255,D256,S257,Y258,G259,F260,K271,S287,T288,K289,T307,I309,F313,D319,S326,R338,F342,D343,H344,A345,Q346,R347,Q348,L349,G350,E351,R352,D479,A480,D481,D482,E483,A484,A485,D486,D487,T488,T495,S496,S497,A498,S499,S500,T551,T553,S570,P575,V576,H577,H578,L579,D580,N581,N582,E583,F584,C585,P586,G587,D588,F589,V590,K593,P599,P601,V607,R615,A646,D647,H648,P649,F651,R652,F653,R654,T655,T656,D657,I658,I662,N664,T665,E666,G668,H671,Q680,V684,N709,I710,E711,S712,E713,I714,E715,E716,S717,D718,Y719,D720,S721,V722,E723,G724,S725,T726,S727,G728,A729,S730,S731,E733,W734,E735,D736,D737,S738,D739,S740,W741,E742,T743,D744,N745,G746,L747,V748,E749,D750,E751,H752,P753,K754,E764,Q765,P766,V767,A768,P769,E770,D771,K772,G773,V774,P808,S810,I820,L821,E822,S823,L824,K825,N826,M827,T828,V829,L832,K852,F853,D855,D856,I857,K858,K859,L860,Q861,E862,N863,L864,K865,K866,T867,L868,D869,N870,V871,A872,I873,E875,E876,E877,K878,M879,E880,A881,V882,P883,D884,W902,P903,S904,E905,T906,P907,V908,L909,C910,Q911,Q912,V919,T920,F921,F929,S930,V931,H939,S940,F941,K942,K943,I944,E945,F946,Q947,P948,P949,E950,A951,K952,K953,F954,F955,S956,T957,V958,R959,K960,E961,M962,A963,A966,T967,T977,F978,E979,D980,R981,M982,D983,L984,F985,I1006,Q1007,L1008,P1009,N1010,I1011,Y1012,P1013,A1014,V1015,P1016,P1017,H1018,F1019,C1025,S1026,G1027,R1028,L1029,N1030,P1031,L1033,Y1034,D1035,N1036,K1038,V1039,C1040,V1041,S1042,L1043,L1044,G1045,T1046,W1047,I1048,G1049,K1050,G1051,T1052,E1053,R1054,W1055,T1056,S1057,K1058,S1059,S1060,L1061,L1062,Q1063,V1064,L1065,I1066,S1067,I1068,P1077,Y1078,Y1079,E1081,A1082,F1084,D1087,N1096,S1097,C1099,Y1100,M1103,R1107,R1118,Q1183,E1184,P1185,E1186,D1187,G1188,G1189,P1190,A1191,P1192,G1193,E1194,A1195,S1196,Q1197,G1198,D1214,H1215,T1216,D1217,Q1218,T1219,S1220,E1221,T1222,A1223	False	False	1.0	False		1292	False	False	False	False	False	0.289610626	11	True																								False	False	True	True	False	True	True	True	True
5739	AKAP12_598	AKAP12_CTNNB1	AKAP12	Q02952	S598	CTNNB1	AKAP12_S598_EAEEGATSDGEKKRE_ENSG00000131016.17_ENSP00000384537.2	-0.0834066826937615	0.0078214442714855	True					False	False	1.0	False		1782	False	False	False	False	False	0.463726893	1	False																								False	False	False	True	True	True	True	False	True
5740	ABI1_319	ABI1_KIAA1217	ABI1	Q8IZP0	S319	KIAA1217	ABI1_S319_GTMTRQISRHNSTTS_ENSG00000136754.17_ENSP00000365312.2	0.0541127886508507	0.007823989882175	True	0.038	Q8IZP0_Q5T5P2	E9,R17,Y37,K43,R44,A46,L47,E48,E49,T50,K51,A52,T54,T55,D77,I78,A80,S81,Q82,L83,R84,R85,M86,E87,S88,S89,I90,N91,H92,I93,S94,Q95,T96,V97,D98,I99,H100,E102,K103,A105,R106,R107,E108,I109,G110,I111,L112,T113,T114,N115,K116,N117,T118,S119,R120,T121,H122,K123,I124,I125,A126,P127,A128,M130,P133,Y136,R138,D142,Y143,T144,V145,L146,D147,D148,V149,G150,H151,G152,V153,K154,W155,L156,K157,Q164,P165,A166,R167,T168,G169,P203,V204,K205,P206,P207,T208,V209,P210,N211,D212,Y213,M214,T215,S216,P217,A218,R219,L220,H239,S240,G241,S242,S243,G244,N251,S252,G253,S282,P285,P286,A287,P288,P289,L290,A291,P292,L293,L294,V296,S297,T298,V299,I300,A301,A302,Q310,Y311,G312,T313,M314,I318,S319,R320,H321,N322,S323,T324,V349,N350,G351,G352,P353,L354,Y355,L372,T373,P374,Q375,I376,P377,L378,T379,G380,V382,R384,N388,P418,Y421,E424,E425,Q430,Y435,I448,E449,V451,V452,A453,I454,Y455,D456,Y457,T458,K459,D460,K461,D462,D463,E464,L465,S466,F467,M468,E469,G470,A471,I472,I473,Y474,V475,I476,K477,K478,N479,D480,D481,G482,W483,Y484,E485,G486,V487,C488,V491,T492,G493,L494,F495,P496,G497,N498,Y499,V500,E501	V56,S57,K58,S59,S60,R61,N62,F93,H96,K100,Y101,H104,P157,T158,P159,F160,S161,R162,G163,S164,R165,T166,R167,A168,S169,L170,P171,V172,V173,R174,S175,T176,N177,Q178,T179,K180,E181,R182,S183,L184,G185,Q190,G192,D193,E194,T195,M200,P201,N202,E203,I204,T205,S206,A207,D208,T209,I210,R211,A212,M224,K225,E228,P230,S231,A233,Y235,E239,S240,R241,N242,Y244,E246,N248,R251,I253,Q254,D255,K260,V261,Y262,N263,K264,D265,P266,H268,A269,F270,H272,R348,D349,R350,I351,S352,S353,S365,A366,I367,L368,E369,R370,R371,D372,V373,K374,P375,D376,E377,D378,M379,S380,G381,K382,I384,A385,K513,G516,T517,L518,V519,Y520,I521,E522,K523,P524,R525,S526,A527,A528,L533,V534,P538,E558,T559,R560,E561,R562,M563,Q564,A565,M566,E567,I570,V577,L581,F582,A593,S594,S595,E596,K597,M598,Q669,N670,Q671,E672,L673,L674,R675,A676,M677,M678,K679,K680,A681,E682,L683,E684,I685,S686,G687,K688,M690,E691,T692,M693,K694,R695,L696,E697,D698,P699,V700,Q701,Q703,R704,E708,R711,Q712,K713,Y714,L715,H716,E717,E718,E719,K720,V722,K723,C726,E727,E729,D730,V732,E733,D734,K736,M779,R780,A781,I782,L783,R784,I785,E786,V787,E788,A789,V790,R791,F792,K794,E795,E796,H798,K799,D801,S802,L804,K805,R806,V807,R808,S809,M810,T811,D812,V813,L814,M816,K975,N978,L1005,G1042,K1043,S1044,P1045,P1046,P1047,P1090,S1091,P1092,Q1093,T1094,P1114,V1115,T1116,T1117,S1118,S1119,S1120,L1137,F1140,D1165,R1167,E1185,V1187,K1189,I1273,S1274,P1275,L1276,E1277,D1278,E1279,T1388,T1390,T1391,V1392,Q1393,K1580,Y1605,E1607,I1646,S1648	False	False	1.0	False		508	False	False	False	False	False	0.448926408	1	False																								False	False	False	False	False	False	False	False	False
5741	TMPO_208	TMPO_ZNF622	TMPO	P42167	T208	ZNF622	TMPO_T208_PLKGRAKTPVTLKQR_ENSG00000120802.13_ENSP00000450627.1	-0.0546021786994743	0.007826137757968	True	0.033	P42167_Q969S3	L120,L124,V129,N130,P131,G132,P133,V135,G136,T137,T138,R139,K140,L141,Y142,E143,K144,K145,L146,L147,K148,T172,N175,G176,S177,N178,D179,S180,D181,R182,Y183,D185,N186,E187,E188,D189,S190,K191,I192,E193,L194,K195,L196,E197,K198,R199,E200,E336,R338,R342,D343,I344,L345,K346,E347,M348,F349,P350,Y351,E352,A353,T355,T357,G358,I359,S360,A361,S362,C363,R364,R365,I367,A371,G372,R373,P374,L375,E376,L377,S378,D379,F380,R381,M382,E383,E384,S385,F386,S387,K389,Y390	Q48,V51,R52,A53,R55,A56,V57,E59,K63,K75,K105,M109,K112,A135,A138,Q139,P140,S141,M142,S143,P144,K145,K146,A147,P148,P149,T163,G164,G165,R166,G167,T168,H169,D170,R171,D172,E175,D208,W210,E211,D212,I213,D214,S215,D216,E217,E218,L219,E220,C221,E222,D223,T224,E225,A226,M227,V230,G359,A365,E366,E367,L368,P369,S370,E371,K372,N373,L374,E375,Y376,D377,D378,E379,T380,M381,E382,L383,I384,R390,H393,S395,L396,Y399,A413,K417,R421,Q424,Y447,R450,M451,S453,K454,W455,L457,K458,M461,K462,N464,A465,T466,K467,Q468,M469,H470,F471,Q474,V475,R476,F477	False	False	1.0	False		454	False	False	False	False	False		1	False																								False	False	True	False	True	True	True	True	True
5742	LIN54_280	LIN54_ZMYM2	LIN54	Q6MZP7	T280	ZMYM2	LIN54_T280_LSQSTPGTPSKTITI_ENSG00000189308.11_ENSP00000341947.3	0.0820095633992575	0.007826137757968	True	0.038	Q6MZP7_Q9UBW7	V32,V34,S35,S36,P37,I38,P39,M40,E41,T42,T90,V91,K92,P93,A94,F95,P96,S97,G98,L99,L117,K119,V120,S121,Q122,T123,S124,L140,I141,L142,L145,K195,F247,K249,P250,I251,N252,S253,K254,A255,V256,T257,G258,Q259,T260,T261,Q262,V263,S264,P265,P266,V267,I268,A269,G270,R271,V272,L273,S274,Q275,S276,K337,T338,I339,I340,P341,L342,T344,A345,N347,V348,Q349,Q350,I351,V353,G355,S356,K357,F358,H359,Y360,V361,R362,L363,V364,T365,A366,T367,S368,A369,S370,S371,I406,V407,S408,A409,Q410,A411,V412,K413,Q414,V415,V416,P417,K418,P419,I420,N421,I426,V427,T428,T429,S430,Q433,R435,I437,T441,P442,L443,P444,Q445,I446,Q447,P448,N449,L450,T451,N452,L453,P454,P455,G456,T457,V458,L459,A460,P461,A462,P463,G464,T465,G466,N467,V468,G469,Y470,A471,V472,L473,P474,A475,Q476,Y477,Q483,S484,S485,Y486,V487,S488,I489,T494,F495,T496,G497,T498,S499,G500,I501,Q502,T503,Q504,R506,K523,N526,T528,K529,Y536,N550,Y555,I583,G584,G586,G589,E590,S591,D592,R593,R594,H595,C601,K602,R603,S604,G605,C606,L607,K608,N609,Y610,Y614,E615,A616,K617,I618,M619,C620,S622,C626,I627,G628,C629,K630,N631,F632,E633,E634,S635,P636,E637,R638,K639,T640,L641,M642,H643,L644,A645,D646,A647,A648,E649,V650,R651,Q653,Q654,Q655,T656,A657,A658,K659,T660,K661,L662,S663,S664,Q665,I666,S667,D668,L669,L670,T671,R672,P673,T674,P675,A676,L677,N678,S679,G681,G682,K683,L684,P685,F686,T687,F688,V689,T690,K691,E692,V693,A694,E695,A696,T697,C698,N699,C700,L701,L702,A703,Q704,A705,E706,Q707,A708,D709,K710,I722,E725,F726,C729,V733,K741,M747,N748,C749	S86,S87,K88,E126,N128,Q129,G130,Q131,E132,K133,N134,S135,S136,N137,F138,I139,E140,R141,R142,P143,P144,E145,T146,K147,N148,R149,T150,D179,S180,E181,I182,Q183,L190,E191,T192,G193,V194,S195,S196,V197,N198,D199,G200,Q201,L202,E203,N204,T205,D206,G207,R208,D209,M210,N211,L212,M213,I214,T215,H216,V217,T218,S219,L220,Q221,N222,S250,T252,K253,T254,G255,V256,G257,P258,F259,N260,P261,G262,R263,M264,N265,V266,A267,H279,H280,N281,P282,D283,S284,W285,I286,S287,K297,Q298,P326,V327,K328,V329,T330,C331,L338,Q339,K340,G341,Q342,T343,A344,Y345,Q346,R347,K348,G349,S350,A351,H352,L353,F354,C355,T357,L360,H365,T381,T382,M383,K384,G385,T386,I387,V388,A389,Q390,V391,D392,S393,S394,E395,S396,F397,T403,L406,N414,T416,K417,N421,R424,L431,S439,F440,K441,N442,L462,I463,M464,N465,C466,Y473,L474,P475,S476,K477,G478,A479,G480,N481,N482,V483,R492,F493,Q504,S507,L533,T534,T535,C536,G538,C539,R540,T541,Q542,C543,R544,M548,C562,S563,C566,Y595,Q596,A597,T598,M599,P600,F607,N609,S610,S611,V613,A614,K615,F616,Q617,A618,L619,S620,M621,Q622,Y641,C642,E656,T666,C667,S668,D669,D670,Y671,K672,K673,L674,H675,C676,I677,V678,T679,Y680,C681,E682,Y683,C684,Q685,E686,E687,K688,T689,L690,H691,P702,F703,C704,S705,E706,G707,C708,K709,L710,L711,Y712,K713,Q714,D715,R718,R719,M808,T809,K812,N816,H818,Y819,D820,Q821,G822,C823,Q824,T825,S826,C872,M899,A945,L946,D947,T948,E949,L950,L1017,M1019,E1020,N1021,E1022,F1023,L1024,L1025,P1026,P1027,V1028,F1029,G1030,W1182,Q1183,P1184,S1185,I1186,L1187,P1188,D1189,G1190,S1191,I1192,F1193,G1228,L1229,K1230,T1231,Q1234,R1237,S1266,L1267,G1269,T1270,D1271,N1272,E1273,D1274,K1275,I1276,T1277,T1278,G1279,K1280,R1281,K1282,D1285,L1359,I1364,Y1365,D1366,K1367,D1368,N1369,Y1370,E1371	False	False	1.0	False		749	False	False	False	False	False	0.651664357	1	False																								False	False	False	True	False	True	True	False	True
5743	SPTBN1_2165	COPB1_SPTBN1	SPTBN1	Q01082	S2165	COPB1	SPTBN1_S2165_RTSSKESSPIPSPTS_ENSG00000115306.16_ENSP00000349259.4	-0.0372408639571576	0.007826137757968	False					False	False	1.0	False		2364	False	False	False	False	False	0.705680134	1	False																								False	False	False	False	False	False	False	False	False
5744	ARID4B_295	ARID4B_MTA2	ARID4B	Q4LE39	S295	MTA2	ARID4B_S295_EKEKEDNSSEEEEEI_ENSG00000054267.22_ENSP00000264183.3	0.0626021254600223	0.0078370900618056	True	0.061	Q4LE39_O94776	D15,Y20,R21,G22,A23,F24,C25,E26,A27,V91,V92,F93,D94,D95,G96,D97,E98,K99,K109,G110,E111,R112,H113,F114,E116,E118,T119,L120,D121,Q122,L123,P124,L125,T126,N127,P128,E129,H130,F131,G132,T133,P134,V135,I136,G137,K138,K139,T140,N141,R142,G143,R144,R145,S146,N147,H148,I149,P150,E151,E152,E153,S154,S155,S156,S157,S158,S159,D160,D162,S274,S276,E277,A278,E279,E280,E281,E282,E283,E284,E285,D286,D287,E288,K291,I327,N328,K329,R330,P331,V332,L333,G334,Y335,R336,N337,L338,Y366,I371,L374,N375,N381,E551,E552,E553,D554,E555,D556,D557,D558,V575,Q576,V577,R578,Y579,G580,R581,G582,K583,N584,Q585,K586,M587,Y588,A590,E601,V602,L603,Y604,V606,H607,Y608,C609,G610,W611,N612,V613,R614,Y615,D616,E617,W618,I619,K620,A621,D622,K623,I624,V625,E648,K649,D650,K651,D652,E653,K654,Y655,S656,P657,K658,L909,L916,R920,L940,L943,F944,S945,D946,S947,D948,T949,E950,A951,K1144,K1145,K1146,K1148,R1244,Y1247,L1248,S1249,L1250,K1251,S1252,E1253,V1254,A1255,S1256,I1257,D1258,R1259,R1260,R1261,K1262,R1263,L1264,K1265,K1266,K1267,R1269,E1270,V1290,M1291,L1292,T1293,G1306,M1307,S1308,V1309,E1310,C1311,R1312	M1,A2,A3,R7,K32,T33,A34,N35,I116,Q119,K123,M176,K177,V178,W179,D180,P181,D182,N183,P184,L185,T186,D187,R188,Q189,I190,D191,Q192,F193,L194,V195,R198,A199,V200,G201,T202,F203,R205,A206,S211,S212,I213,R214,Q215,P216,S217,L218,H219,M220,S221,A222,A223,A224,A225,S226,R227,D228,T230,L231,F232,A234,M235,D236,T237,L238,Q239,R240,N241,G242,Y243,D244,L245,D263,E264,M265,E266,E267,W268,S269,A270,S271,A273,M274,E277,Q305,F306,Y307,Y308,M309,W310,K311,T312,T313,D314,R315,Y316,I317,Q318,Q319,K320,R321,L322,A324,A325,E326,A327,D328,S329,Y335,T338,T340,P436,Y437,T438,T439,S440,A441,N442,R443,A444,K445,L446,L447,A448,K449,N450,R451,Q452,T453,R476,R477,R480,R481,Y483,T538,Q546,Q549,N550,R551,G552,L553,G554,G555,I556,M557,V558,E563,T564,M565,A566,G567,A568,G569,A574,R577,L596,N597,P598,A599,D600,A601,P602,V605,F607,A609,T610,K611,D612,T613,R614,A615,L616,R617,K618,A619,L620,T621,H622,L623,E624,M625,R626,R627,A628,A629,R630,R631,P632,N633,L634,P635,L636,K637,V638,K639,P640,T641,L642,I643,A644,V645,R646,P647,A658,S659,T660,N661,E662,P663,I664,V665,L666	False	False	1.0	False		1312	False	False	False	False	False	0.300527053	2	False																								False	False	False	True	True	True	True	False	True
5745	POGZ_1364	KDM1A_POGZ	POGZ	Q7Z3K3	S1364	KDM1A	POGZ_S1364_LKLSGEHSESSTPRP_ENSG00000143442.22_ENSP00000271715.2	0.0370410451879934	0.0078413689879662	True	0.447	O60341_Q7Z3K3	A9,A10,A11,A12,A13,A14,A15,A16,A17,A18,T19,G20,T21,E22,A23,G24,P25,G26,T27,A28,G29,G30,S31,E32,N33,G43,L44,S45,G46,P47,A48,E49,V50,G51,P52,G53,A54,V55,G56,E57,R58,T59,P60,R61,K62,K63,E64,P65,P66,R67,A68,P159,E162,E165,N324,M332,V333,T335,G336,K355,I356,K357,Q358,K359,C360,P361,L362,Y363,E364,A365,N366,G367,Q368,A369,V370,P371,K372,E373,K374,D375,E376,M377,V378,E379,Q380,E381,F382,N383,R384,L385,L386,E387,A388,T389,S390,Y391,L392,S393,H394,Q395,L396,D397,F398,N399,V400,L401,N402,N403,K404,V406,Q410,A411,E413,V414,V415,I416,Q417,L418,Q419,E420,K421,H422,V423,K424,D425,E426,Q427,I428,E429,H430,W431,K432,K433,I434,V435,K436,Q438,E439,L508,Q509,E510,L511,E512,A513,N514,P515,P516,S517,D518,V519,Y520,L521,S522,S523,R524,D525,R526,Q527,I528,L529,D530,W531,H532,N535,L536,F538,A539,N540,A541,L547,L549,K550,H551,W552,D553,Q554,D555,D556,D557,F558,E559,F560,T561,G562,S563,H564,D672,S674,V675,N676,L677,F678,G679,H680,V681,G682,S683,T684,T685,A686,S687,R688,E690,L691,F692,L693,F694,W695,L697,L706,E710,A711,I714,N717,I718,S719,D721,V722,I723,G725,R726,C727,L728,A729,I730,L731,K732,G733,I734,F735,G736,S737,S738,A739,V740,Y761,S762,Y763,N806,Y807,P808,A809,T810	T152,S356,S357,M358,K359,V360,T361,S362,S363,I364,P365,V366,V386,E388,R391,C395,V402,E403,Y404,Q405,K406,K407,G408,K409,S410,L411,D412,S413,E414,S493,C496,C499,T500,K501,R502,L503,K504,R508,N511,H512,K514,H515,H516,E518,L519,Q522,N523,G528,H529,I531,C532,Q533,H534,P542,F543,Q544,L545,Q546,C547,H548,L549,E550,N551,H553,S554,P555,Y556,E557,F728,L729,Y730,P731,P732,V733,Q734,R735,S736,I737,Q738,K739,R740,A741,V742,R743,K744,M745,S746,C753,E755,C756,I760,P761,D762,F763,P764,N765,H766,F767,P768,T769,Y770,V771,H772,C773,S774,L775,T780,C781,C782,S783,R784,A785,Y786,A787,N788,M790,I791,N792,V795,P796,R797,K798,S799,P800,K801,Y802,L803,A804,K807,V810,K814,L815,S819,C820,T821,F822,V823,T824,S825,V826,A829,M830,H833,N837,H840,L846,E971,S974,V975,K976,K977,L978,R979,L982,F983,A984,L985,C986,C987,N988,T989,E990,Q991,A993,F996,R997,N998,P999,Q1000,R1001,R1002,I1003,R1004,R1005,W1006,L1007,R1008,L1023,E1026,A1027,E1028,E1029,K1030,L1031,A1032,E1033,W1034,V1035,L1036,T1037,Q1038,R1039,E1040,Q1041,Q1042,L1043,P1044,V1045,N1046,E1047,E1048,T1049,L1050,F1051,Q1052,K1053,A1054,T1055,K1056,I1057,G1058,R1059,S1060,L1061,E1062,G1063,G1064,F1065,K1066,I1067,S1068,Y1069,F1075,M1076,L1081,T1082,P1083,H1084,A1085,R1086,R1087,A1088,H1091,P1094,T1149,V1150,G1151,K1269,R1270,T1271,K1273,N1274,H1277,E1347,I1350,A1351,E1354,E1355,L1359,S1360,G1361,E1362,H1363,S1364,E1365,S1366,S1367,T1368,E1376,E1377,T1378,I1379,E1380,P1381,E1382,S1383,L1384,H1385,Q1386,L1387,F1388,E1389,G1390,E1391,S1392,E1393,T1394,E1395,S1396,F1397,Y1398,G1399,F1400,E1401,E1402,A1403,D1404,L1405,D1406,L1407,M1408,E1409,I1410	True	False	1.0	True		1410	False	False	False	False	False	0.253446051	6	False																								False	False	False	True	True	True	True	False	True
5746	CDK12_345	CCNK_CDK12	CDK12	Q9NYV4	S345	CCNK	CDK12_S345_SKRSLSRSPLPSRKS_ENSG00000167258.15_ENSP00000398880.4	0.030440978647492	0.0078442243476043	True	0.216	O75909_Q9NYV4	T13,A15,N16,L17,D18,H19,T20,K21,P22,C23,W24,Y25,W26,D27,K28,K29,D30,R51,A54,R55,F56,F58,D59,G61,T62,R63,L64,G65,L66,H67,Y68,D69,L71,A72,I75,Y77,R80,F81,M83,F84,H85,K88,Q89,F90,P91,F101,L102,A103,G104,K105,V106,E107,E108,T109,P110,K111,K112,C113,K114,D115,I116,K118,K137,E138,E139,V140,M141,V142,L143,E144,R145,I146,L147,L148,Q149,T150,I151,K152,F153,D154,L155,Q156,V157,E158,Y161,Q162,F163,L164,L165,K166,Y167,A168,K169,Q170,L171,K172,G173,D174,K175,N176,K177,I178,Q179,K180,L181,V182,Q183,M184,A185,W186,T187,F188,V189,N190,D191,S192,L193,C194,L197,S198,L199,Q200,W201,E202,P203,E204,I205,A209,V210,M211,Y212,L213,A214,G215,R216,L217,C218,K219,E221,Q223,E224,T226,K228,F238,V239,Q240,D241,V242,P243,V244,D245,V246,L247,E248,D249,I250,C251,H252,Q253,I254,L255,D256,L257,Y258,S259,G261,K262,M265,P266,P270,H271,L273,Q275,Q284,K321,K322,P323,S324,P325,Q326,P327,S328,S329,P330,R331,Q332,V333,K334,R335,H406,P407,Y438,M439,S440,G441,E442,E454,P456,S457,Y458,G459,A460,Y473,H474,P475,H476,V477,Y478,P479,P480,N481,P482,P483,P484,P485,P486,P488,P547,P548,A549,V550,P551,P552,G553,G554	S47,K48,H49,K68,P69,L70,V71,E72,Y73,D74,D75,I76,S78,T289,R290,S291,P292,S293,P294,Y295,S296,R297,R298,V387,R388,L389,P390,N392,S394,G396,A397,E398,L399,S400,R401,K402,K403,K404,T616,A618,K623,T624,S625,T626,L627,P628,P629,L630,P631,L632,P633,P634,L635,L636,P637,G638,D639,D640,D641,M642,D643,S644,P645,K646,E647,T648,T662,R663,H664,L665,L666,T667,D668,L669,P670,L671,P672,P673,E674,L675,P676,Q695,Y698,K699,K700,R701,P702,K703,I704,C705,C706,P707,R708,Y709,G710,E711,R712,R713,Q714,T715,E716,S717,D718,W719,G720,K721,R722,C723,V758,L760,E763,K764,E765,G766,F767,P768,I769,T770,A771,I772,R773,E774,I775,K776,I777,L778,R779,Q780,L781,I782,N788,M789,K790,E791,I792,V793,T794,D795,K796,Q797,D798,A799,L800,D801,F802,K803,K804,D805,K806,G807,A808,F809,Y810,L811,K853,F855,R858,G879,A881,R882,L883,E888,R890,Y892,R1067,Q1155,S1156,S1158,A1159,N1231,S1232,D1233,L1380,S1381,H1382,L1383,G1384,E1385,T1392,G1393,S1394,V1395,Q1396,F1397,P1398,G1399,D1400,Q1401,D1402,L1403,R1404,F1405,A1406,R1407,V1408,L1410,G1441,E1442,L1443,G1444,P1445,G1446,T1447,T1448,Y1472,R1473,G1474,P1475,T1476,R1477,V1478,P1479	False	False	5.0	False		1490	False	False	False	False	False	0.489586259	1	False																								False	False	False	True	True	True	True	False	True
5747	KLF3_111	KLF3_RBBP5	KLF3	P57682	S111	RBBP5	KLF3_S111_IKKYSPPSPGVQPFG_ENSG00000109787.13_ENSP00000261438.5	-0.0425385693481671	0.0078461057251071	True	0.072	P57682_Q15291	P247,V248,E249,S250,D252,T253,Q254,R255,R258,H260,D263,Y264,C267,N268,K269,V270,Y271,T272,K273,S274,S275,H276,L277,K278,A279,H280,R281,R282,T283,H284,T285,G286,E287,K288,P289,Y290,K291,C292,T293,W294,E295,G296,C297,T298,W299,K300,F301,A302,R303,S304,D305,E306,L307,T308,R309,H310,F311,R312,K313,H314,T315,G316,I317,K318,P319,F320,Q321,P323,C325,D326,R327,S328,F329,S330,R331,S332,D333,H334,L335,A336,L337,H338,R339,K340,R341,H342,M343,L344,V345	M1,N2,L3,E4,L5,L6,E7,S8,F9,G10,Q11,N12,Y13,P14,E15,L54,R118,R161,R162,A207,R208,K209,G210,S211,C212,D226,G227,R228,E229,T232,M242,G261,D262,G263,E264,Y265,K281,S282,V287,K288,P305,V306,R307,P308,Q323,N324,Q325,V326,E327,N328,W329,S330,A331,E346,E347,R348,E349,S350,E351,F352,D353,I354,E355,D356,E357,D358,K359,S360,E373,E374,V375,D376,V377,S379,V380,D381,P382,I383,A384,A385,F386,C387,S388,S389,D390,E391,E392,L393,E394	False	False	1.0	False		345	False	False	False	False	False	0.529541421	2	False																								False	False	True	True	True	True	True	True	True
5748	FUBP1_630	FUBP1_SPR	FUBP1	Q96AE4	S630	SPR	FUBP1_S630_AAYYAQTSPQGMPQH_ENSG00000162613.16_ENSP00000359804.2	0.0776724764258438	0.0078518807423401	True	0.304	Q96AE4_P35270	D109,V112,G113,F114,I115,I116,G117,R118,G119,G120,E121,I123,S124,I136,A137,P138,D139,S140,R146,A194,K196,A197,G198,L199,V200,I201,G202,K203,G204,G205,E206,I208,K209,M221,I222,Q223,K233,G316,T317,W586,Y589,Y590,K592,M593,G594,Q595,A596,V597,A603,P604,P605,G606,G607,Q608,P609,D610,Y611,S612,A613,A614,W615,A616,E617,Y618,Y619,R620,Q621,Q622,A623,A624,Y625,Y626,A627,Q628,T629,S630	L104,V107,S156,S157,L158,C159,A160,L161,Q162,P163,F164,K165,G166,W167,Y170,C171,K174,A175,A176,D178,M179,L180,Q182,V183,L184,A185,L186,E187,P189,R192,V193,L194,N195,Y196,A197,P198,G199,P200,L201,Q206,A209,R210,T212,S213,V214,D215,P216,D217,M218,R219,K220,G221,L222,Q223,E224,L225,A227,K228,G229,K230,L231,V232,S237,K240,L241,S243,L244,L245,K247,D248,E249,F250,K251,S252,G253,A254,H255,V256,D257,F258,Y259,D260,K261	True	False	1.0	True		644	False	False	False	False	False	0.540504245	1	False																								False	False	False	False	True	True	False	False	False
5749	BTF3_173	BTF3_BTF3L4	BTF3	P20290	S173	BTF3L4	BTF3_S173_AEALPKQSVDGKAPL_ENSG00000145741.15_ENSP00000369965.3	-0.0584883373983521	0.0078958561696643	True	0.36	P20290_Q96K17	A81,T82,A83,D84,D85,K86,K87,L88,Q89,F90,S91,L92,K93,K94,L95,G96,N99,I100,S101,G102,I103,E104,E105,V106,N107,M108,F109,T110,N111,Q112,G113,T114,V115,I116,H117,F118,N120,P121,K122,V123,Q124,A125,S126,L127,A128,A129,N130,T131,F132,T133,I134,T135,G136,H137,A138,E139,T140,Q142,L143,T144,E145,M146,L147,P148,S149,I150,L151,N152,Q153,L154,G155,A156,D157,S158,L159,T160,S161,L162,R163,R164,L165,A166,E167,A168,L169,P170,K171,V174	R30,T31,A32,T33,A34,D35,D36,K38,L39,Q40,S41,S42,L43,K45,L46,A47,V48,I51,A52,G53,I54,E55,E56,V57,N58,M59,I60,K61,D62,D63,G64,T65,V66,I67,H68,F69,N71,P72,K73,V74,Q75,A76,S77,L78,S79,A80,N81,T82,F83,A84,I85,T86,G87,H88,A89,E90,P93,I94,T95,E96,M97,L98,P99,G100,I101,L102,S103,Q104,L105,G106,A107,D108,S109,L110,T111,S112,L113,R114,K115,L116,A117,E118,Q119,F120,P121,R122,V124,L125,D126,S127	False	False	3.0	False		206	False	False	False	False	False	0.406541187	1	False																								False	False	False	False	False	False	False	False	False
5750	BUD13_325	BUD13_RBMX2	BUD13	Q9BRD0	S325	RBMX2	BUD13_S325_YEYDPDISPPRKKQA_ENSG00000137656.12_ENSP00000260210.3	0.0931836851704507	0.0078958561696643	True	0.53	Q9BRD0_Q9Y388	A3,A4,P5,P6,L7,S8,K9,A10,E11,Y12,L13,K14,R15,Y16,L17,S18,G19,A20,R35,K36,K37,R38,P39,K40,P41,G42,G43,A44,D73,G75,D76,P78,V79,F83,N110,D112,L113,P114,S115,N116,R117,S402,D403,K483,K486,D487,E489,R490,D491,E492,L493,Y494,A495,Q496,W497,G498,K499,G500,L501,A502,Q503,S504,R505,Q506,N559,K560,K561,V562,R563,P564,R565,Y566,P571,P572,P573,N574,R575,F576,N577,I578,W579,P580,G581,Y582,R583,W584,D585,G586,V587,D588,R589,S590,N591,G592,F593,E594,Q595,K596,R597,F598,A599,R600,L601,S603,K604	K6,V7,L9,I10,N11,E12,L13,N14,E15,R16,E17,V18,Q19,L20,G21,V22,A23,D24,K25,V26,S27,W28,H29,S30,E31,Y32,K33,D34,S35,A36,W37,E49,G50,D51,I52,I53,C54,V55,F56,S57,Q58,Y59,G60,E61,I62,V63,N64,I65,N66,F81,C83,Y84,E85,D86,Q87,R88,S89,T90,I91,L92,A93,V94,D95,N96,F97,N98,G99,I100,K101,I102,D110,H111,V112,S113,N114,Y115,R116,A117,P118,K119,D120,S121,E122,I124,T128,R129,Q130,L131,Q132,E133,K134,G135,C136,G137,A138,R139,T140,P141,S142,P143,S144,L145,S146,E147,K243,E245,I266,R267,D268,R269,G270,R271,S272,S273,D274,A275,H276,S277,S278,W279	False	False	4.0	False	0.9999999901745	619	False	False	False	False	False	0.498566673	1	False																								False	False	True	True	True	True	True	True	True
5751	NUCKS1_30	NUCKS1_SRRT	NUCKS1	Q9H1E3	S30	SRRT	NUCKS1_S30_DEDYGRDSGPPTKKI_ENSG00000069275.13_ENSP00000356110.4	0.0728235390710683	0.0078960089287179	True	0.068	Q9H1E3_Q9BXP5	M1,S2,R3,P4,V5,R6,N7,R8,K9,V10,V11,D12,Y13,S14,Q15,F16,Q17,E18,S19,D20,D21,D23,Y26,T34,K35,K36,I37,R38,S39,S40,P41,R42,E43,K47,R48,R49,S50,G51,K52,N53,S54,Q55,T68,K87,N88,V89,R90,Q91,V111,G112,S113,E114,E115,E116,Q117,D140,D141,D142,D143,S144,D145,Y146,G147,S148,S149,K150,K151,N153,K167,K168,M169,P170,K171,P172,R173,K199,E210,E211,P212,E213,S214,P215,P216,E217,K218,K219,T220,D231,E232,G233,S234,E235,D236,E237,A238,P239,S240,G241,E242,D243	E28,R29,D30,E31,R32,R33,R34,G35,D36,D37,W38,N39,R41,W43,R56,D57,Y58,D59,R60,N61,R62,R63,P91,Y92,H93,S94,G95,Y96,E97,M98,P99,Y100,P107,T108,Y109,G110,P111,P112,Q113,K176,R180,K334,S422,L423,F424,M425,R426,S453,E454,Q456,E458,R459,R464,G465,W466,G495,V496,N497,R498,D499,L500,T501,R502,R503,V504,R505,N506,I507,N508,G509,I510,L523,R534,P589,K590,E591,G592,N593,P594,R617,S621,D623,Y625,N626,T627,C628,E629,Y630,P631,N632,E633,D634,M636,P637,N638,R639,C640,G641,I642,I643,H644,V645,R653,I654,S655,H656,G657,E658,V659,L660,E661,W662,Q663,K664,T665,F666,E667,E668,K669,L670,T671,P672,L673,L674,S675,V676,R677,E678,S679,L680,S681,E684,L708,D711,K712,W713,L714,S718,G719,K720,K721,F722,K723,G724,F727,V728,K730,H731,I732,N734,K735,A757,K758,R759,E764,K766,L795,M796,P797,Y798,G799,Q800,P801,R802,P803,P804,I805,Y845,P846,G847,K848,P849,R850,N851,R852,M853,V854,R855,G856,D857,P858	False	False	1.0	False		243	False	False	False	False	False	0.377359532	3	False																								False	False	False	False	True	True	True	False	True
5752	GBF1_224	GBF1_GEMIN5	GBF1	Q92538	S224	GEMIN5	GBF1_S224_RAGGMSDSSKWKKQK_ENSG00000107862.5_ENSP00000359000.3	-0.036115154154415	0.0079001643728925	False					False	False	1.0	False		1860	False	False	False	False	False		1	False																								False	False	False	True	True	True	True	False	True
5753	RAPGEF2_1022	BRD8_RAPGEF2	RAPGEF2	Q9Y4G8	S1022	BRD8	RAPGEF2_S1022_KPVKSETSPVAPRAG_ENSG00000109756.9_ENSP00000264431.4	0.0904363785134986	0.0079060872161946	False					False	False	1.0	False		1499	False	False	False	False	False	0.397247079	1	False																								False	False	False	True	True	True	True	False	True
5754	FOXO1_303	FOXO1_SF3B1	FOXO1	Q12778	S303	SF3B1	FOXO1_S303_PASPGSHSNDDFDNW_ENSG00000150907.10_ENSP00000368880.4	-0.0832130284313169	0.0079133686866565	True	0.314	Q12778_O75533	M1,I10,D11,D13,F14,E15,P16,L17,P18,R19,P20,R21,S22,C23,T24,W25,P26,L27,P28,R29,P30,A43,P44,S45,G46,S47,A48,A49,A68,K151,S154,K233,M257,K262,F263,R267,S287,P288,G289,S290,Q291,F292,S293,W295,R316,I324,S325,G326,R327,L328,P330,I331,M332,T333,E334,Q335,D336,D337,L338,G339,E340,G341,D342,V343,H344,M346,Y348,P349,P350,S351,A352,A353,K354,M355,A356,S357,T358,L359,S361,L362,S363,E364,I365,S366,N367,P368,E369,N370,M371,E372,N373,L374,L375,D376,N377,L378,N379,L380,L381,S382,S383,S386,T391,S416,P417,S418,P419,N420,Y421,Q422,Y424,Y426,C457,A458,P459,G460,L461,L462,K463,E464,L465,L466,T467,S468,D469,S470,P471,P472,H473,N474,I476,H594,Q595,E596,K597,L598,P599,D601,L602,M605,L610,D611,C612,D613,M614,E615,S616,I617,I618,R619,N620,D621,L622,M623,D624,G625,D626,T627,L628,D629,F630,N631,F632,D633	R115,P135,F136,Y152,M153,M156,Q159,H160,K252,G271,D272,T273,P274,G275,H276,A277,R292,E312,T313,P314,T316,D317,R318,G319,W338,D339,E340,T341,P342,A343,S344,Q345,M346,T434,T436,P510,D546,Q547,R549,H550,L551,V553,K554,D557,R558,Y561,D564,D584,E585,D586,Y587,Y588,A589,R590,V591,E592,G593,R594,E595,I596,S598,N599,K602,G605,L606,A607,T608,M609,I610,S611,T612,M613,R614,P615,D616,I617,D618,F632,L639,I641,P642,S643,L644,L645,P646,F647,L648,K649,A650,V651,C652,K653,S654,K655,K656,S657,Q659,A660,R661,I721,E722,F724,D725,S726,V727,L728,K729,P730,L731,W732,K733,G734,I735,R736,Q737,I754,L756,M757,D758,A759,E760,Y761,A762,Y764,Y765,R767,E768,K793,R831,D835,V838,E839,N842,E873,K874,I875,M876,G877,N878,L879,G880,N912,T916,K963,K998,A999,V1001,N1002,V1003,I1004,G1005,M1006,H1007,K1008,D1037,R1041,D1044,R1045,G1046,E1048,H1069,K1070,K1071,A1072,R1074,R1075,A1076,T1077,V1078,N1079,T1080,G1082,Y1083,K1086,R1106,Q1107,N1108,R1109,V1110,C1111,T1113,V1114,A1117,I1118,E1121,T1122,L1141,N1142,N1145,K1149,S1152,F1153,L1154,F1155,E1156,Y1157,I1158,G1159,E1160,M1161,K1163,D1181,L1182,V1183,H1184,R1185,Q1186,T1187,A1188,A1190,Q1193,H1194,L1197,Y1200,F1202,S1223,P1224,H1225,V1226,Q1228,G1232,E1235,G1236,R1238,V1239,H1256,P1257,A1258,R1259,R1262,D1263,W1266,K1267,Y1269,N1270,S1271,I1272,Y1273,I1274,G1275,S1276,Q1277,D1278,A1279,L1280,I1281,Y1302,I1303,L1304	False	False	1.0	False		655	False	False	False	False	False	0.421084734	4	True																								False	False	True	True	True	True	True	True	True
5755	SPEN_1619	RPA1_SPEN	SPEN	Q96T58	T1619	RPA1	SPEN_T1619_DTENHPKTPESAPEN_ENSG00000065526.12_ENSP00000364912.3	0.0635645819304595	0.007922441216399	False					False	False	1.0	False		3664	False	False	False	False	False	0.453008941	1	False																								False	False	False	True	True	True	True	False	True
5756	EIF4ENIF1_752	EIF4ENIF1_LSM14A	EIF4ENIF1	Q9NRA8	S752	LSM14A	EIF4ENIF1_S752_PSADRDSSPTTNSKL_ENSG00000184708.18_ENSP00000328103.5	0.0830705526575688	0.007922441216399	True	0.18	Q8ND56_Q9NRA8	M1,S2,G3,G4,T5,P6,Y7,I8,G9,S10,I12,L14,I15,S16,K17,A18,E19,I20,R21,Y22,L26,Y27,T28,I29,D30,T31,E32,N33,S34,T35,V36,A37,L38,A39,V41,R42,S43,F44,G45,T46,T51,D52,R53,P54,I55,P56,P57,R58,E60,V61,F62,E63,Y64,I65,I66,F67,R68,G69,S70,D71,I72,K73,D74,L75,T76,V77,P81,K319,L320,K321,E322,D323,K324,L325,E326,K327,Q328,E329,E348,N350,P356,L357,G358,P359,N360,C361,Y362,Y363,D364,T366,K367,N372,P434,R435,G436,F437,R438,F441,R442,G444,R445,G446,G447,R448,E449,F450,A451,D452,F453,Y455,A460,F461,P463	K32,E64,E81,K84,E207,R208,R209,R210,N211,D240,L368,E369,Q370,I372,L373,S374,P375,G376,Q377,M401,L402,A405,K406,V407,L409,P411,L412,L413,S415,L416,S417,A418,N419,K420,E421,K422,L423,K424,S426,S427,S429,G430,V431,V432,L433,S434,V435,E436,E437,V438,E439,A440,G441,L442,K443,G444,L445,K446,V447,D448,K452,L462,E464,T465,L466,S467,A468,V469,T470,N471,R473,L475,K476,K477,D478,G479,D480,M481,T482,A483,F484,N485,K486,L487,V488,S489,T490,M491,K492,A493,S494,G495,T496,L497,P498,S499,Q500,P501,K502,S712,K727,S746,A747,D748,R749,D750,S751,S752,P753,T754,K786,Q947,R948,S949,S950,S951,P952,V953,G954,L955	False	False	9.0	False		985	False	False	False	False	False	0.365393137	2	False	EIF4ENIF1	4E-T	Karyopherin; Nuclear import; Translation	Q9NRA8	56478.0	22q12.2	human	S752-p	26392102.0	PSADRDSsPTTNSKL		molecular association, regulation		4E-T(INDUCES)		22966201	1.0	4.0	0.0	required for processing bodies (PBs or P bodies) assembly		752.0	EIF4ENIF1	False	True	False	False	False	False	False	False	False
5757	EIF3A_574	EIF3A_EIF3D	EIF3A	Q14152	T574	EIF3D	EIF3A_T574_RILARRQTIEERKER_ENSG00000107581.13_ENSP00000358140.3	-0.0242268777095218	0.007922441216399	True	0.18	O15371_Q14152	M1,A2,I9,Q10,D11,R38,L39,R54,Y55,K58,Q68,E74,E75,D76,E77,S78,S79,Q81,V83,D84,T85,A86,R87,T88,Q89,K90,T91,A92,R95,R99,M114,L115,Q116,F117,N118,Q120,I121,L122,P123,K124,S125,K127,Q128,K129,R131,E132,R135,V162,E163,V164,R165,S166,D167,W168,E169,K171,Y184,E186,R212,R271,G273,S274,D367,K412,D414,S415,Q416,R417,G418,A419,Y455,H456,V457,K458,D459,S461,R462,R492,D496,M499,K500,L501,E502,E503,P523,D530,E533,E534,E537,E538,E541,E542,E543,E544,E545,E546,E547,T548	E69,R165,R195,K196,D199,N200,R202,M203,Q207,R210,Q247,E248,F250,K251,E254,I338,R340,L341,L342,D343,M344,D345,G346,I347,I348,V349,E350,K351,Q352,R353,R354,L355,T357,L361,Q362,A363,R502,E503,L601,V604,R605,E608,L612,R619,R703,I707,I710,K711,Y714,E715,Q717,R718,K720,D721,L724,Q727,Q728,M750,L754,R757,D758,L759,F760,V761,M762,L764,K765,R768,Y772,I804,R808,E811,E812,Q815,E819,M822,E825,R829,D1064,D1065,D1066,R1067,G1068,P1069,R1070,R1071,G1072,L1073,R1091,G1092,M1093,D1094,D1095,D1096,R1097,E1200,R1201,E1202,W1203,D1204,R1205,E1206,K1207,E1208,R1209,D1210,R1211,D1212,R1264,D1278,D1279,R1280,R1301,S1302,E1303,R1304,E1305	False	False	13.0	False	0.999951575727344	1382	False	False	False	False	False	0.397726437	3	False																								False	False	False	False	False	False	False	False	False
5758	SRSF6_316	SRSF6_XAB2	SRSF6	Q13247	S316	XAB2	SRSF6_S316_PSKARSVSPPPKRAT_ENSG00000124193.16_ENSP00000244020.3	0.0522770142920207	0.0079229554099706	True					False	False	1.0	False		344	False	False	True	False	True	0.667842652	32	False																								False	False	False	True	True	True	True	False	True
5759	APC_1100	APC_UBR5	APC	P25054	S1100	UBR5	APC_S1100_FGQQECVSPYRSRGA_ENSG00000134982.17_ENSP00000257430.4	0.070163425760538	0.0079229554099706	False					False	False	3.0	False		2843	False	False	False	False	False	0.244093651	1	False																								False	False	False	True	True	True	True	False	True
5760	ZNF687_374	ZMYND8_ZNF687	ZNF687	Q8N1G0	S374	ZMYND8	ZNF687_S374_EASLLKLSPATPTSE_ENSG00000143373.18_ENSP00000319829.5	0.0439864636608295	0.0079229554099706	True					False	False	5.0	False		1237	False	False	False	False	False	0.366130351	2	False																								False	False	True	True	True	True	True	True	True
5761	DHX9_87	DHX9_SF3B3	DHX9	Q08211	S87	SF3B3	DHX9_S87_VPAFGVASPPPLTDT_ENSG00000135829.17_ENSP00000356520.3	-0.0313636350982167	0.0079229554099706	True					False	False	0.0	False		1270	False	False	False	False	False	0.433810541	20	True																								False	False	True	True	True	True	True	True	True
5762	NUP153_334	NUP153_TPR	NUP153	P49790	S334	TPR	NUP153_S334_RIPSIVSSPLNSPLD_ENSG00000124789.12_ENSP00000262077.3	0.0362736590462696	0.007941514772072	False					False	False	7.0	False		1475	False	False	False	False	False	0.373491144	1	False																								False	False	False	True	True	True	True	False	True
5763	ECT2_359	AP3S1_ECT2	ECT2	Q9H8V3	T359	AP3S1	ECT2_T359_YLYEKANTPELKKSV_ENSG00000114346.13_ENSP00000376457.3	-0.0401271623904641	0.007941514772072	True	0.251	Q92572_Q9H8V3	I7,F8,N9,N10,H11,K13,R15,E44,N45,N48,R66,H67,Y68,A69,T70,L71,Y72,F73,L84,G85,L87,D88,L89,I90,Q91,V92,F93,V94,E95,T96,L97,D98,K99,C100,F101,E102,N103,V104,C105,E106,L107,D108,L109,I110,F111,H112,V113,D114,K115,V116,I119,M123,E131,T132,N133,M134,N135,E136,I137,V138,T139,D142,N145,K149,A152,G153,A157,P158,A159,N176,I177,N178,I179,G180,I182,I184,L189	G280,F281,S282,D283,E284,E285,M289,E314,E315,N316,I317,K319,Q334,E335,W338,P360,L362,K364,W454,Q455,V456,A457,K458,E459,L460,Y461,Q462,T463,E464,S465,N466,Y467,V468,N469,I470,L471,A472,T473,I474,I475,Q476,L477,F478,F502,I505,I523,F554,E555,K558,E559,I561,I562,E565,K566,H572,A573,F574,L575,K576,I577,N578,Q579,A580,K581,P582,E583,C584,G585,R586,Q587,S588,L589,V590,E591,L592,L593,I594,R595,P596,V597,Q598,R599,L600,P601,S602,V603,A604,L605,L606,N608,D609,K611,K612,H613,E625,K632,M635,K642,E646,R789	False	False	1.0	False		914	False	False	False	False	False	0.607927443	52	True	ECT2	ECT2	GEF; GEF, Rac/Rho; Motility/polarity/chemotaxis	Q9H8V3	1894.0	3q26.31	human	T359-p	483847.0	YLYEKANtPELKKSV		molecular association, regulation; intracellular localization	carcinogenesis, altered; cell growth, altered			21189248	2.0	18.0	8.0	regulates association with PKCI-Par6 complex; activates Rac1		359.0	ECT2	False	False	False	False	False	False	False	False	False
5764	GGA3_159	GGA3_PACS1	GGA3	Q9NZ52	S159	PACS1	GGA3_S159_VDRTLIPSPPPRPKN_ENSG00000125447.18_ENSP00000438085.3	0.084270618227991	0.0079448477985326	True	0.42	Q6VY07_Q9NZ52	R111,S112,S113,S114,S115,C116,V117,P118,R119,L120,H181,F182,L183,K184,R185,N188,A219,M222,Q223,S254,S255,Q256,P257,I258,D259,H260,S278,E279,E280,E281,E282,E283,S284,F285,S286,S287,E288,Q289,E290,G291,S292,D293,D294,P295,R316,L318,I324,T325,R326,Q327,P328,N329,I330,K331,Q332,K333,F334,V335,A336,L337,L338,K339,R340,F341,K342,V343,S344,D345,E346,V347,K396,P397,S618	K100,Y101,K210,H234,Y235,S236,Q237,E238,D239,S240,R259,R260,L262,F263,K264,L265,A266,S267,E268,T269,E270,D271,N272,D273,N274,S275,L276,G277,I279,L280,Q281,S283,D284,N285,S287,R288,N291,T295,Q300,V301,I302,N303,G304,E305,V306,A307,T308,L309,T310,L311,N322,Q323,G324,P408,K409,P577,E578,L579,S580,L581,I584,H585,V586,P587,L588,E589,S590,I591,K592,P593,S594,S595,A596,V599,A601,G606,F607,R608,I609,L610,F611,H612,F613,A614,K615,E616,C617,P618,P619,G620,R621,P622,D623,V624,L625,V626,V627,V628,V629,S630,M631,L632,N633,T634,P638,V639,K640,S641,I642,V643,L644,A646,A647,V648,P649,M652,K653,V654,K655,L656,Q657,P658,P659,S660,G661,T662,E663,L664,S665,P666,P673,A674,A675,I676,T677,Q678,V679,M680,L681,L682,A683,N684,P685,L686,K687,E688,K689,V690,R691,L692,R693,T697,A699,E702,L704,E710,V711,D712,Q713,F714,P715,P716,V717,E718,Q719,W720,G721,N722,L723	False	False	3.0	False		723	False	False	False	False	False	0.497570919	1	False																								False	False	False	False	False	False	False	False	False
5765	USP36_871	CMSS1_USP36	USP36	Q9P275	S871	CMSS1	USP36_S871_QTQRQPGSPMYRREG_ENSG00000055483.19_ENSP00000441214.1	0.0942593483673284	0.0079448477985326	True	0.184	Q9BQ75_Q9P275	M1,A2,D3,D4,L5,G6,D7,W9,W10,E33,K72,K77,I78,D101,S104,S105,R106,K154,S163,S164,A165,V166,R167,L169,F188,A189,K190,H191,I192,K193,V194,Q195,A196,Q197,V198,K199,L200,L201,E202,K203,R204,T212,G214,R215,K217,E218,L219,V220,K221,Q222,G223,G224,W239,D241,Q242,K243,R245,M248,D249,I250,P251,E252,I253,R254,K255,E256,E259	F49,Q52,L56,L124,H125,N126,L127,G128,N129,T130,C131,F132,N134,K186,P187,V188,I191,R192,H200,F201,R202,F203,G204,N205,Q206,E207,D208,E211,F331,A332,N333,F334,S335,G336,G337,K338,H373,S374,G375,Y376,S377,C378,H379,A380,G381,H382,Y383,N398,D399,S400,L401,H403,S952,Q1062,A1063,R1064,T1065,E1066,T1067,V1068,V1069,D1070,D1071,W1072,D1073,E1074,E1075,F1076,K1080,K1082,K1085,K1088,E1090,R1093,N1094,N1096,A1097	False	False	1.0	False		1123	False	False	False	False	False	0.229443605	3	False																								False	False	False	False	False	False	False	False	False
5766	PRKCI_412	BIRC6_PRKCI	PRKCI	P41743	T412	BIRC6	PRKCI_T412_RPGDTTSTFCGTPNY_ENSG00000163558.13_ENSP00000295797.4	-0.0241339228242066	0.0079449643620393	False					False	False	1.0	False		596	False	False	False	False	False	0.904902294	3	False	PRKCI	PKCI	Cell adhesion; Cell development/differentiation; EC 2.7.11.13; KINASE; Kinase, protein; Motility/polarity/chemotaxis; Oncoprotein; Protein kinase, AGC; Protein kinase, Ser/Thr (non-receptor); Tumor suppressor	P41743	5584.0	3q26.2	human	T412-p	454434.0	RPGDTTStFCGTPNY	Pkinase	enzymatic activity, induced				15604232; 21281788	9.0	15.0	36.0			412.0	PRKCI	False	False	False	True	False	True	False	False	False
5767	ILF3_62	ILF3_SNU13	ILF3	Q12906	S62	SNU13	ILF3_S62_GSSEQAESDNMDVPP_ENSG00000129351.17_ENSP00000468156.1	-0.1200681752475113	0.0079491388347856	True					False	False	0.0	False		894	False	False	False	False	False	0.35337781	14	True																								False	False	True	True	True	True	True	True	True
5768	ARHGAP24_391	ARHGAP24_DDX21	ARHGAP24	Q8N264	S391	DDX21	ARHGAP24_S391_RSSMNNGSPTALSGS_ENSG00000138639.18_ENSP00000378611.1	-0.1152472549601123	0.0079554745526509	True	0.095	Q8N264_Q9NR30	R27,W36,T38,E72,H73,P74,C75,N76,E77,E78,N79,P80,G81,K82,F83,L84,M106,S108,T109,Q110,N111,M113,E114,E171,G172,R175,L176,P177,G178,Q179,A180,N181,K184,D203,N281,K282,M283,S284,Q286,N287,T290,P304,L305,T306,I307,M308,E309,T311,V312,Q315,P382,Q383,R384,S385,S386,M387,N388,R414,S415,P416,P417,L418,M419,V420,K421,K422,N423,P424,A425,F426,N427,K428,G429,S430,K466,M484,N497,R499,R528	M1,P2,K4,R6,S7,D8,A9,G10,L11,E12,S13,D14,T15,A16,M17,K76,R270,Y293,G294,G295,T296,P297,Y298,G299,G300,Q301,F302,G317,R318,I319,K320,D321,H322,Q324,N325,K327,G348,F349,A350,D351,Q352,V353,E354,E355,C418,H419,W420,T421,Q422,R423,A424,A425,E446,T447,K448,K449,E450,Q452,E453,L454,S455,Q456,N457,S458,A459,I460,H468,G469,D470,I471,P472,Q473,K474,R476,S512,K516,Q542,K544,E545,R742,P754,R755,G756,Q757,R758,S759,G760,A780	False	False	1.0	False		748	False	False	False	False	False	0.469964536	13	True	ARHGAP24	ARHGAP24	GAP; GAP, Rac/Rho; Motility/polarity/chemotaxis	Q8N264	83478.0	4q21.23-q21.3	human	S391-p	484901.0	RSSMNNGsPTALSGS		activity, induced	cytoskeletal reorganization			16862148	1.0	12.0	0.0	membrane blebbing		391.0	ARHGAP24	False	False	True	True	True	True	True	True	True
5769	RPRD2_596	MED28_RPRD2	RPRD2	Q5VT52	S596	MED28	RPRD2_S596_SFNYSPNSSTSEVSS_ENSG00000163125.15_ENSP00000358064.4	0.1745927398623638	0.0079588986266916	True	0.035	Q9H204_Q5VT52	M8,F9,S10,G11,Q12,P13,P14,P34,P37,R38,P39,S40,S41,S42,T43,V45,D46,E49,S50,F52,E53,A54,C55,F56,A57,L59,V60,Q62,Y64,V65,N66,G67,T68,Q70,I73,R74,F94,F95,K98,S116,N120,Q123,R124,D126,A127,L128,V129,Q130,K131,H132,L133,T134,K135,H138,W139,V142,L143,I146,E165,P177,T178	V221,C222,S223,T224,E225,T226,L227,K228,L230,K231,K237,K238,S240,K241,E242,E244,E245,L443,P446,L448,N450,V451,D452,L453,A454,K455,I456,S457,S458,I459,L460,L463,P498,A499,T500,T501,T502,S503,H504,L668,E669,K671,I672,F675,L676,N679,P680,G681,F682,S683,G684,L685,N686,L687,N688,I689,P690,I691,F1456	False	False	1.0	False		1461	False	False	False	False	False	0.192801807	3	False																								False	False	False	True	True	True	True	False	True
5770	UIMC1_330	G3BP2_UIMC1	UIMC1	Q96RL1	S330	G3BP2	UIMC1_S330_PVLPRPPSLIQNECG_ENSG00000087206.17_ENSP00000421926.1	0.0621409823337338	0.0079594129997865	True	0.039	Q9UN86_Q96RL1	M1,V2,M3,E4,K5,P6,S7,P8,L9,L10,V11,G12,R13,E14,F15,V16,R17,Q18,Y19,Y20,T21,L22,L23,N24,K25,A26,P27,E28,Y29,L30,H31,R32,F33,Y34,G35,S38,Q58,N59,I61,H62,V65,L66,F70,S71,E72,C73,H74,T75,K76,I77,R78,H79,V80,D88,G89,V90,V92,V94,M95,G96,L97,Q110,F112,V113,L114,A115,P116,E117,S119,V120,P121,N122,K123,F124,Y125,V126,D129,Q168,N170,A171,S193,H194,E195,P196,P233,V234,S235,L236,P237,Q238,E239,P240,P241,K242,A243,F244,P266,P267,H268,V269,K270,A271,P272,V273,S274,Q275,P276,R277,V278,E279,A280,D320,R322,I324,H340,D341,R361,K365,G366,V367,G368,G369,K370,L371,R397,E399,V400,R425,D426,I427,R428,R429,N430,D431,R432,P437,R438,G439,I440,V441,G442,G443	K19,D21,E23,L36,E37,D38,A39,F40,I41,V42,I43,S44,D45,E106,L267,G271,G272,T273,V274,N275,Y276,F277,W278,G279,I280,P281,F282,C283,P284,D285,G286,V287,D288,P289,N290,Q291,Y292,T293,K294,V295,I296,L297,C298,Q299,L300,E301,V302,Y303,Q304,K305,S306,L307,K308,Q311,E322,P323,V324,L325,P326,R327,P328,P417,A418,S419,Q420,S421,V422,A423,A424,C505,P506,L507,C508,A521,M522,Y523,C524,N525,G526,L527,M528,E529,E530,D531,T532,V533,T535,R537,Q538,E561,K562,C563,Y564,L565,C566,K567,S568,Y575,H578,V579,D580,S581,C582,L583,Q584,L585,A586,D589,S602,T603,V604,E605,G606,K618,G619,H620,S621,E622,G623,R624,L625,L626,S627,F628,L629,D638,A639,D640,I641,K642,S643,S644,E645,T646,G647,A648,F649,R650,A659,G660,C661,S662,R663,E664,M665,Q666,P678,V679,K680,S681,F682,V683,S684,I685,S686,E687,A688,T689,D690,C691,L692,V693,D694,F695,K696,Q698,V699	False	False	1.0	False		719	False	False	False	False	False	0.195561745	1	False																								False	False	False	False	False	False	False	False	False
5771	RBSN_548	RAB5A_RBSN	RBSN	Q9H1K0	S548	RAB5A	RBSN_S548_SLHTRTRSLDFREIG_ENSG00000131381.12_ENSP00000253699.3	-0.0610693992586616	0.0079691889580823	True	0.4	P20339_Q9H1K0	N16,I18,Q20,K22,S34,V37,L38,R39,F40,V41,K42,G43,Q49,E50,S51,T52,I53,G54,A55,A56,F57,L58,T59,Q60,T61,V62,C63,L64,D65,T68,V69,K70,F71,E72,I73,W74,D75,T76,A77,E80,R81,Y82,H83,S84,L85,A86,P87,M88,Y89,R91,G92,N171,E172,M175	R432,P434,A435,P436,L437,R438,K439,A440,E441,G442,W443,L444,P445,L446,S447,G448,E454,D455,S456,D457,P458,L459,L460,Q461,Q462,I463,N465,I466,F469,A473,R478,D480,E481,V482,R483,T484,L485,Q486,E487,N488,L489,R490,Q491,L492,Q493,D494,E495,Y496,Q499	False	False	7.0	False		784	False	False	False	False	False		1	False																								False	False	False	False	True	True	False	False	False
5772	APPL1_399	APPL1_YWHAQ	APPL1	Q9UKG1	T399	YWHAQ	APPL1_T399_QSALEAVTPSPSFQQ_ENSG00000157500.12_ENSP00000288266.3	0.0766134509262488	0.0079777254959761	True	0.053	Q9UKG1_P27348	K66,E67,Y68,E69,K70,Q71,R72,G77,D78,E80,S83,Q87,D456,A531,R532,A533,I534,H535,N536,I537,F538,R539,Q558	K68,F196,I200,L203,Y211,K212,D213,S214,T215,L216,I217,M218,Q219,L220,L221,R222,D223,N224,L225,T226,L227,S230,D231,A233,G234,E235,C237,D238	False	False	1.0	False		709	False	False	False	False	False	0.526428431	1	False																								False	False	False	True	False	True	False	False	False
5773	USP36_614	RIF1_USP36	USP36	Q9P275	S614	RIF1	USP36_S614_RRGSSSSSPEHSASS_ENSG00000055483.19_ENSP00000441214.1	0.058558530666294	0.0079798414222497	False					False	False	1.0	False		1123	False	False	False	False	False	0.431278408	59	False																								False	False	False	True	True	True	True	False	True
5774	ATXN2L_111	ATXN2L_FUBP1	ATXN2L	Q8WWM7	S111	FUBP1	ATXN2L_S111_TGKGPPQSPVFEGVY_ENSG00000168488.18_ENSP00000338718.4	-0.0596322534936089	0.0079888568204963	True	0.032	Q8WWM7_Q96AE4	Q88,E89,R90,P91,G92,A93,A94,A95,I96,G97,S98,A99,R100,P108,S121,L228,R230,W231,E232,G233,G234,D235,S236,N237,S238,D239,D240,Y241,D242,L243,D246,M247,S248,N249,G250,W251,D252,E255,M256,F259,N260,Y264,T269,Y270,Y277,I303,S306,P307,Q308,Y309,L311,R312,I313,M315,E316,N317,D318,E323,E324,K326,H327,A329,R355,R357,E358,G528,K529,V530,P531,G532,L533,Q534,N535,E536,Q537,Q555,N562,S563,L564,S691,T692,P693,S694,I695,P696,Y706,S707,P708,Q709,Y710,I711,S712,Y713,I714,P715,Q716,I717,S736,V737,P738,G739,Q740,Q741,G742,K743,Y744,L778,V779,A780,T782,P783,Y784,S785,S786,Y787,I788,G1041,A1042,D1043,D1044,R1045,I1046,R1047,E1048,F1049,S1050,L1051,A1052,G1053	V7,P8,P9,P10,S11,S12,G13,S14,G16,V27,N28,Q40,I41,A42,A43,K44,I45,G46,G47,D48,A49,G50,T51,S52,L53,N54,D57,Y58,G59,Y60,G61,G62,Q63,R118,G119,G120,E121,S124,Q128,A194,S195,K196,A197,G198,L199,G202,K203,G204,Q223,D224,G225,P226,Q227,N228,T229,G230,A231,K233,Q258,R262,V264,N266,Y268,G269,S270,R271,I272,R284,F285,G288,I291,G292,R293,N294,G295,E296,M297,I298,K299,Q302,R308,Q310,P313,D314,D315,G316,T317,T318,R321,K400,P504,Y505,A506,P507,Q508,G509,W510,G511,N512,A513,Y514,P515,Q519,Q520,P522,P523,D524,P525,A526,K527,A536,W537,Y540,Y541,Y544,T565,N566,G567,Q568,G569,D570,Q571,Y589,Y590,A599,P600,T601,G602,A603,P604,P605,Y619,R620	False	False	1.0	False		1075	False	False	False	False	False	0.512635722	1	False																								False	False	False	True	True	True	True	False	True
5775	CENPF_1726	CENPF_KDM1A	CENPF	P49454	S1726	KDM1A	CENPF_S1726_GECSGEQSPDTNYEP_ENSG00000117724.13_ENSP00000355922.3	0.0515217787281837	0.0079939327498745	False					False	False	1.0	False		3114	False	False	False	False	False	0.273696855	1	False																								False	False	False	True	True	True	True	False	True
5776	CDK12_1244	CCNK_CDK12	CDK12	Q9NYV4	T1244	CCNK	CDK12_T1244_GPQGPRRTPTMPQEE_ENSG00000167258.15_ENSP00000398880.4	0.0711112613764383	0.0080009281241617	True	0.216	O75909_Q9NYV4	T13,A15,N16,L17,D18,H19,T20,K21,P22,C23,W24,Y25,W26,D27,K28,K29,D30,R51,A54,R55,F56,F58,D59,G61,T62,R63,L64,G65,L66,H67,Y68,D69,L71,A72,I75,Y77,R80,F81,M83,F84,H85,K88,Q89,F90,P91,F101,L102,A103,G104,K105,V106,E107,E108,T109,P110,K111,K112,C113,K114,D115,I116,K118,K137,E138,E139,V140,M141,V142,L143,E144,R145,I146,L147,L148,Q149,T150,I151,K152,F153,D154,L155,Q156,V157,E158,Y161,Q162,F163,L164,L165,K166,Y167,A168,K169,Q170,L171,K172,G173,D174,K175,N176,K177,I178,Q179,K180,L181,V182,Q183,M184,A185,W186,T187,F188,V189,N190,D191,S192,L193,C194,L197,S198,L199,Q200,W201,E202,P203,E204,I205,A209,V210,M211,Y212,L213,A214,G215,R216,L217,C218,K219,E221,Q223,E224,T226,K228,F238,V239,Q240,D241,V242,P243,V244,D245,V246,L247,E248,D249,I250,C251,H252,Q253,I254,L255,D256,L257,Y258,S259,G261,K262,M265,P266,P270,H271,L273,Q275,Q284,K321,K322,P323,S324,P325,Q326,P327,S328,S329,P330,R331,Q332,V333,K334,R335,H406,P407,Y438,M439,S440,G441,E442,E454,P456,S457,Y458,G459,A460,Y473,H474,P475,H476,V477,Y478,P479,P480,N481,P482,P483,P484,P485,P486,P488,P547,P548,A549,V550,P551,P552,G553,G554	S47,K48,H49,K68,P69,L70,V71,E72,Y73,D74,D75,I76,S78,T289,R290,S291,P292,S293,P294,Y295,S296,R297,R298,V387,R388,L389,P390,N392,S394,G396,A397,E398,L399,S400,R401,K402,K403,K404,T616,A618,K623,T624,S625,T626,L627,P628,P629,L630,P631,L632,P633,P634,L635,L636,P637,G638,D639,D640,D641,M642,D643,S644,P645,K646,E647,T648,T662,R663,H664,L665,L666,T667,D668,L669,P670,L671,P672,P673,E674,L675,P676,Q695,Y698,K699,K700,R701,P702,K703,I704,C705,C706,P707,R708,Y709,G710,E711,R712,R713,Q714,T715,E716,S717,D718,W719,G720,K721,R722,C723,V758,L760,E763,K764,E765,G766,F767,P768,I769,T770,A771,I772,R773,E774,I775,K776,I777,L778,R779,Q780,L781,I782,N788,M789,K790,E791,I792,V793,T794,D795,K796,Q797,D798,A799,L800,D801,F802,K803,K804,D805,K806,G807,A808,F809,Y810,L811,K853,F855,R858,G879,A881,R882,L883,E888,R890,Y892,R1067,Q1155,S1156,S1158,A1159,N1231,S1232,D1233,L1380,S1381,H1382,L1383,G1384,E1385,T1392,G1393,S1394,V1395,Q1396,F1397,P1398,G1399,D1400,Q1401,D1402,L1403,R1404,F1405,A1406,R1407,V1408,L1410,G1441,E1442,L1443,G1444,P1445,G1446,T1447,T1448,Y1472,R1473,G1474,P1475,T1476,R1477,V1478,P1479	False	False	5.0	False		1490	False	False	False	False	False	0.258467245	1	False																								False	False	False	True	True	True	True	False	True
5777	C1orf35_178	C1orf35_DHX8	C1orf35	Q9BU76	S178	DHX8	C1orf35_S178_AEDQTESSCESHRKS_ENSG00000143793.13_ENSP00000272139.4	-0.0554979208507477	0.0080126629439722	False					False	False	1.0	False		263	False	False	False	False	False		1	False																								False	False	False	True	True	True	True	False	True
5778	PTK2_925	OTUD6B_PTK2	PTK2	Q05397	Y925	OTUD6B	PTK2_Y925_DRSNDKVYENVTGLV_ENSG00000169398.19_ENSP00000429911.1	-0.1152247344690164	0.0080126629439722	True	0.168	Q8N6M0_Q05397	R20,K24,Q27,A28,K29,Q31,G32,M33,K34,N35,A36,V37,P38,K39,N40,R45,K100,A101,Q102,K103,R104,R105,E106,K107,K108,A109,A110,L111,E112,K113,E114,R115,E116,R118,I119,A122,E123,I124,E125,N126,L127,T128,G129,A130,R131,M133,E134,I152,P153,S154,D155,G156,H157,C158,K161,R180,M187,H190,V191,E192,D193,F194,L195,P196,F197,L198,T199,N200,P201,N202,T203,G204,D205,M206,Y207,T208,P209,E211,F212,K214,Y215,D218,N221,T222,A223,A224,W225,G226,Q228,L229,R232,H236,Q246,D248,S249,P250,P251,I252,I253,V254,G255,E256,E257,Y267,M268,R269,H270,A271,Y272,G273,L274,G275,E276,H277	A32,M33,E34,R35,V36,L37,K38,V39,A53,S54,I55,I56,R57,H58,G59,D60,A61,T62,G66,I67,Q69,K70,V72,D73,S74,H75,K76,V77,K78,R108,L370,P371,I373,P374,K375,L376,A377,N378,T386,H387,V389,S390,E399,E404,D405,T406,Y407,T408,M409,Q418,R419,E420,R421,I422,E423,L424,G425,R426,C427,I428,G429,E430,G431,Q432,F433,G434,D435,V436,H437,Q438,G439,M442,V451,A452,I453,K454,T455,C456,K457,N458,C459,T460,S461,D462,S463,V464,R465,E466,K467,F468,I490,T491,E492,N493,P494,V495,W496,L501,T503,K583,K1002,L1003,Q1005,Q1006,Y1007	False	False	1.0	False		1052	False	False	False	False	False	0.657377116	3	True	PTK2	FAK	EC 2.7.10.2; KINASE; Kinase, protein; Protein kinase, TK; Protein kinase, tyrosine (non-receptor)	Q05397	5747.0	8q24.3	human	Y925-p	447966.0	DRSNDKVyENVTGLV	Focal_AT	protein stabilization; molecular association, regulation; intracellular localization; activity, inhibited; enzymatic activity, induced; phosphorylation	carcinogenesis, induced; cell motility, induced; cell adhesion, induced; signaling pathway regulation; transcription, altered; cell differentiation, altered; cell growth, induced; chromatin organization, altered; apoptosis, inhibited; cell motility, altered; cell adhesion, altered; cytoskeletal reorganization	PXN(DISRUPTS); GRB2(INDUCES)		10821872; 11839732; 12754219; 15735019; 18032789; 18437915; 21289086; 21852560; 27226554; 29954829; 32107290; 33761359; 35682554; 35982848; 7597091	109.0	17.0	427.0			925.0	PTK2	False	True	False	False	False	False	False	False	False
5779	SRRM1_551	SRRM1_SYF2	SRRM1	Q8IYB3	S551	SYF2	SRRM1_S551_GRRRRSPSPPPTRRR_ENSG00000133226.17_ENSP00000326261.8	-0.0608660016403115	0.0080180560933183	True					False	False	0.0	False		904	False	False	False	False	False	0.625471582	2	False																								False	False	False	True	True	True	True	False	True
5780	LRRFIP1_733	LRRFIP1_RFC2	LRRFIP1	Q32MZ4	S733	RFC2	LRRFIP1_S733_CTLPEHESPSQDISD_ENSG00000124831.19_ENSP00000375857.4	0.0702537232900466	0.0080213682992788	True	0.067	Q32MZ4_P35250	L27,R31,R34,D182,N183,K185,T186,N187,F188,M189,Y190,Q191,V192,D193,T194,L195,K196,D197,M198,L199,L200,E201,L202,E203,E204,Q205	G112,I113,D114,V115,V116,R117,N118,K119,I120,K121,M122,F123,Q125,Q126,T147,D148,G149,A150,Q152,A153,R156,T157,I160,Y161,E329,G330,V331,N332	False	False	1.0	False		808	False	False	False	False	False	0.4757779	1	False																								False	False	False	True	True	True	True	False	True
5781	NCOR1_2253	HDAC3_NCOR1	NCOR1	O75376	S2253	HDAC3	NCOR1_S2253_SVSSRGHSFADPASN_ENSG00000141027.21_ENSP00000268712.2	-0.0898964049541356	0.0080265186184244	True					False	False	30.0	False		2440	False	False	False	False	False	0.308627792	1	False																								False	False	False	True	True	True	True	False	True
5782	MECOM_624	ATP1A1_MECOM	MECOM	Q03112	S624	ATP1A1	MECOM_S624_KMFKDKVSPLQNLAS_ENSG00000085276.19_ENSP00000417899.1	0.1431712613063218	0.0080349522004124	True	0.156	P05023_Q03112	F92,Y131,V134,V135,S137,A138,V139,I141,I142,C145,Y149,A152,K153,S155,K156,I157,M158,E159,S160,F161,K162,N163,M164,V165,P166,Q167,Q168,L170,K177,M178,S179,K194,G196,D197,R198,K349,L357,Q434,N436,Q437,E438,N439,G735,I736,D740,K743,L751,D752,C809,V871,I872,L873,A874,E875,N876,G877,D900,S901,Y902,G903,Q904,Q905,W906,T907,E909,Q910,R911,K912,I913,V914,E915,F916,T917,C918,T920,L964,F967,L968,C971,P972,G973,M974,V976,A977,L978,M980,Y981,P982,L983,K984,T986,W987	S661,I662,I665,A666,I668,A669,Y672,F673,S675,L678,A818,R819,P820,T821,P822,F823,F824,M825,D826,P827,I828,Y829,R830,V831,E832,K833,R957,R960,E966,P968,F969,Q981,L1008,E1009,T1011,A1013,I1014,L1015,D1016,D1017,K1018,E1019,A1021,Y1022,F1023,E1025,I1026,F1029,I1030,S1033	False	False	1.0	False		1230	False	False	False	False	False	0.41532272	1	False	MECOM	EVI1	C2H2-type zinc finger protein; Methyltransferase, protein lysine, predicted; Oncoprotein; Transcription regulation; Transcription, coactivator/corepressor	Q03112	2122.0	3q26.2	human	S624-p	4702996.0	KMFKDKVsPLQNLAS		molecular association, regulation; methylation	transcription, altered	DNMT3A(INDUCES); CTBP1(DISRUPTS)		33082307	1.0	13.0	0.0	induces hematopoietic-stem cell self renewal		624.0	MECOM	False	True	False	True	False	True	False	False	False
5783	CTTN_11	CTTN_SNX2	CTTN	Q14247	S11	SNX2	CTTN_S11_ASAGHAVSIAQDDAG_ENSG00000085733.16_ENSP00000301843.8	0.0325846431985845	0.0080539196878297	True	0.057	Q14247_O60749	F28,V29,N30,D31,V32,S33,E34,K35,E36,Q37,R38,W39,G40,Q45,I55,H56,R59,V100,H102,E103,Q105,S106,K107,L108,S109,K110,S187,V330,S331,S332,A333,Y334,Q335,K336,T337,V338,P339,E341,A342,T347,I350,R351,N353,F354,E355,N356,L357,A358,K359,E360,K361,E362,Q363,D365,R366,E385,E386,A387,R388,R389,K390,L391,E392,E393,Q394,A395,R396,A397,K398,T399,R454,E455,A456,S457,S458,Q459,Q460,G461,L462,Y501,D502,Y503,Q504,A506,D527,W529,P542,N544,Y545	D17,F18,E19,D20,L21,E22,D23,G24,E25,E43,I52,S53,A54,N55,S56,N57,G58,P59,K60,P61,E63,V64,V65,L66,D67,F74,A99,V100,T101,P102,V103,T104,E143,I144,G145,V146,S147,D148,P149,R163,K167,I213,V214,G215,T217,K218,V221,K223,E224,T229,V232,E233,K234,R235,R236,A237,A238,L239,E240,R241,Q244,L276,M284,E336,A342,A343,K346,S347,M350,L351,N353,S354,E355,D356,H357,T358,A359,L360,S361,R362,A363,L364,Q366,L367,E372,Q379,F383,Y387,E391,K492,W508,E509,F511,L512,P513,E514,A515,K516,A517,I518,A519	False	False	1.0	False		550	False	False	False	False	False	0.334806336	1	False																								False	False	False	False	False	False	False	False	False
5784	RBM8A_56	CDC5L_RBM8A	RBM8A	Q9Y5S9	S56	CDC5L	RBM8A_S56_RMREDYDSVEQDGDE_ENSG00000265241.7_ENSP00000463058.2	0.0399136553885542	0.0080589261118364	True					False	True	0.0	True		174	False	False	False	False	False	0.3834517	23	False																								False	False	False	True	True	True	True	False	True
5785	NUCKS1_229	NUCKS1_SMARCB1	NUCKS1	Q9H1E3	S229	SMARCB1	NUCKS1_S229_TSPPPEKSGDEGSED_ENSG00000069275.13_ENSP00000356110.4	-0.0762273279667389	0.0080669574916636	True					False	False	1.0	False		243	False	False	False	False	False	0.408739115	1	False																								False	False	True	True	True	True	True	True	True
5786	USP39_46	SNRPB2_USP39	USP39	Q53GS9	S46	SNRPB2	USP39_S46_EAASSRGSPVRVKRE_ENSG00000168883.20_ENSP00000312981.6	0.0288735778279876	0.0080844314396948	True	0.11	P08579_Q53GS9	K20,E21,E22,L23,K24,R25,S26,L27,Y28,A29,L30,F31,S32,Q33,F34,G35,H36,V37,V38,D39,I40,V41,A42,F53,V54,I55,K57,E58,S88,I90,I91,S92,K93,M94,R95,G96,N133,Q135,Q173,D205,A206,Q208,G209,F210,K211	T13,R14,G15,K16,I230,K231,A232,T314,H362,D364,T397,A398,P399,L400,Y401,K402,K431,T432,Y433,K434,T458,K459,N460,N461,F462,F463,V464,E465,K466,G507,K508,P509,S510,E511	False	False	1.0	False		565	False	False	False	False	False	0.521321885	11	False																								False	False	False	True	True	True	True	False	True
5787	BRD4_470	BRD4_TOP2B	BRD4	O60885	S470	TOP2B	BRD4_S470_EPVVAVSSPAVPPPT_ENSG00000141867.17_ENSP00000263377.1	0.0616542278589068	0.0080844314396948	False					False	False	2.0	False		1362	False	False	False	False	False	0.323017835	17	False																								False	False	True	True	True	True	True	True	True
5788	LUZP1_745	GALE_LUZP1	LUZP1	Q86V48	S745	GALE	LUZP1_S745_VKSQRPFSPREALRS_ENSG00000169641.13_ENSP00000303758.4	0.0797369751202704	0.00808551492571	True	0.031	Q14376_Q86V48			False	False	1.0	False		1076	False	False	False	False	False	0.448861808	1	False																								False	False	False	False	False	False	False	False	False
5789	EIF2S2_111	EIF2S2_PRPF8	EIF2S2	P20042	T111	PRPF8	EIF2S2_T111_ESDVQEPTEPEDDLD_ENSG00000125977.7_ENSP00000364119.2	-0.0364405828165448	0.0080865340870578	False					False	False	1.0	False		333	False	False	False	False	False	0.44079436	1	False																								False	False	False	True	True	True	True	False	True
5790	SUZ12_546	CBX8_SUZ12	SUZ12	Q15022	S546	CBX8	SUZ12_S546_SMSEFLESEDGEVEQ_ENSG00000178691.11_ENSP00000316578.5	0.0853020723609337	0.0080889275517563	True					False	False	1.0	False		739	False	False	False	False	False	0.442050037	5	False	SUZ12	SUZ12	C2H2-type zinc finger protein; Oncoprotein; Transcription factor	Q15022	23512.0	17q11.2	human	S546-p	449173.0	SMSEFLEsEDGEVEQ	VEFS-Box	molecular association, regulation; ubiquitination		EZH2(DISRUPTS)		25855382	1.0	52.0	1.0			546.0	SUZ12	False	True	False	True	True	True	True	False	True
5791	SEC16A_1353	GOLGA1_SEC16A	SEC16A	O15027	S1353	GOLGA1	SEC16A_S1353_RSVHSEHSARSLHSA_ENSG00000148396.18_ENSP00000325827.7	-0.0351151768360897	0.0080936900060975	False					False	False	1.0	False		2357	False	False	False	False	False		1	False																								False	False	False	False	False	False	False	False	False
5792	MIA3_727	MIA2_MIA3	MIA3	Q5JRA6	S727	MIA2	MIA3_S727_VEEDDYPSEELLEDE_ENSG00000154305.18_ENSP00000340900.5	0.0400289865555238	0.008105328383468	False					False	False	1.0	False		1907	False	False	False	False	False	0.178222276	1	False																								False	False	False	False	False	False	False	False	False
5793	PDCD4_457	PDCD4_XPO1	PDCD4	Q53EL6	S457	XPO1	PDCD4_S457_RGRKRFVSEGDGGRL_ENSG00000150593.18_ENSP00000280154.7	-0.0471337605402827	0.0081262847315372	True	0.583	Q53EL6_O14980	A53,K58,K60,R61,R62,L63,R64,K65,N66,S67,S68,R69,D70,S71,G72,R73,G74,D75,S76,V77,G97,R98,L99,L100,D101,R102,R103,S104,R105,S106,G107,K108,G109,R110,G111,L112,P113,K114,K115,G119,G120,K121,G122,V123,W124,G125,T126,P127,G128,Q129,V130,Y131,D132,V133,E134,E135,V136,D137,V138,K139,D140,P141,N142,Y143,D144,D145,D146,Q147,E148,N149,C150,V151,Y152,E153,T154,V155,V156,L159,R162,A163,F164,E165,K166,T167,L168,T169,P170,I171,I172,Q173,E174,Y175,F176,E177,H178,D180,T181,N182,E183,V184,A185,E186,M187,L188,R189,D190,L191,N192,L203,S206,L207,A208,L209,E210,G211,K212,A213,S214,H215,R216,M218,E249,L250,A251,L252,D253,T254,P255,R256,A257,L260,K309,G319,G320,Q321,Q322,S323,L351,K352,E353,L354,E355,V356,P357,H358,F359,H360,S394,T395,I396,T397,Q400,R403,L417,D418,F455	D29,N30,V31,V32,N33,C34,L35,Y36,H37,G38,E39,I66,L67,E68,F69,S70,Q71,N72,M73,N74,T75,K76,Y77,Y78,G79,L80,Q81,I82,L83,E84,K88,K122,E123,K124,V125,Y126,I127,G128,K129,L130,N131,M132,I133,L134,Q136,V169,K172,L173,L174,S175,E176,E177,V178,F179,D180,F181,S182,S183,Q185,Q188,S191,K195,E227,L230,R231,F232,L233,N234,W235,N262,K266,C267,T269,E270,I271,A272,G273,V274,I304,R305,L306,A307,Y308,S309,N310,G311,K312,D313,D314,E315,Q316,N317,F318,I319,Q320,N321,L322,S323,L324,C327,T328,K331,E332,M354,V357,V360,E361,E362,T363,E364,I365,F366,K367,I368,C369,L370,E371,Y372,W373,N374,H375,M424,P427,E428,E429,L431,N435,D436,Q437,G438,E439,V440,V441,R442,E443,F444,M445,K446,D447,T448,D449,S450,I451,N452,L453,Y454,K455,N456,M457,R458,E459,V462,Y463,W491,W499,G502,S503,I504,S505,K534,D535,Y546,Q550,F572,M573,H574,E575,T576,H577,D578,G579,V580,Q581,D582,I589,K590,Q593,K594,D624,L625,Q626,P627,Q628,Q629,H631,E635,Y639,V664,I668,I678,K680,D681,P682,E683,T684,V685,K686,Q687,L688,G689,S690,I691,L692,K693,T694,N695,R697,K700,I728,M738,V739,T740,K741,Q742,P743,L744,I745,R746,S747,M748,R749,T750,V751,K752,R753,E754,T755,K757,R765,A794,E797,P798,E799,S802,E839,Y841,P842,E843,H844,N847,P1009	False	False	1.0	False		469	False	False	False	False	False	0.810845489	1	False	PDCD4	PDCD4	Apoptosis; Tumor suppressor	Q53EL6	27250.0	10q25.2	human	S457-p	458382.0	RGRKRFVsEGDGGRL		protein degradation; molecular association, regulation; ubiquitination; intracellular localization	cell motility, induced; cell growth, induced	14-3-3 beta(INDUCES)		16357133; 20661426; 25002506; 27028868	8.0	74.0	46.0			457.0	PDCD4	False	True	True	True	True	True	True	True	True
5794	BLVRA_230	BLVRA_NR2C2	BLVRA	P53004	S230	NR2C2	BLVRA_S230_LKRNRYLSFHFKSGS_ENSG00000106605.11_ENSP00000265523.4	-0.0500351174941679	0.0081271350369014	True					False	False	1.0	False		296	False	False	False	False	False		1	False	BLVRA	BVR	Cofactor and Vitamin Metabolism - porphyrin and chlorophyll; EC 1.3.1.24; KINASE; Kinase, protein; Oxidoreductase; Protein kinase, Ser/Thr (non-receptor)	P53004	644.0	7p13	human	S230-p	478716.0	LKRNRYLsFHFKSGS	Biliv-reduc_cat	intracellular localization; enzymatic activity, induced; phosphorylation	transcription, induced			17639074; 22584576	3.0	26.0	66.0	induces autophosphorylation of the protein and phosphorylation of PKCZ		230.0	BLVRA	False	False	False	True	True	True	True	False	True
5795	HDAC3_424	HDAC3_SMARCC1	HDAC3	O15379	S424	SMARCC1	HDAC3_S424_DHDNDKESDVEI____ENSG00000171720.10_ENSP00000302967.3	0.0665788930701961	0.0081296759105197	True	0.414	O15379_Q92922	Y18,G19,A20,G21,H22,P23,M24,K25,R28,H56,C59,R60,F61,H62,S63,E64,D65,Y66,D68,F69,R72,S74,P75,T76,N77,M78,Q79,G80,F81,T82,K83,S84,L85,N86,A87,F88,N89,V90,G91,D92,D93,C94,P95,V96,F97,P98,L133,H134,H135,A136,K137,K138,F139,E140,A141,S142,G143,F144,C145,Y146,N148,V151,I152,I154,L155,E156,L157,L158,K159,D170,I171,H172,H173,G174,D175,G176,V177,Q178,E179,A180,F181,Y182,L183,T184,D185,R186,H193,K194,Y195,G196,N197,Y198,F199,F200,P201,G202,T203,G210,A211,E212,S213,G214,R224,D225,G226,I227,D259,C263,D264,R265,L266,G267,C268,N270,G295,G296,G297,Y298,T299,S343,T344,R345,I346,E347,N348,Q349,N350,S351,Y354,H378,D379,V380,P381,D417	E44,D70,A71,T73,R135,R136,D138,Q140,N141,P142,S143,E382,V384,A470,L471,Y505,T507,S508,T509,A510,C511,R512,R513,D518,V519,C520,M523,R524,A527,F528,E530,Q531,R544,P545,M546,A547,M548,G549,P550,P551,P552,T553,P554,H555,F556,N557,V558,L559,A560,P568,L569,H570,L571,R572,S573,P574,Q575,V576,P577,A578,A579,Q580,M582,L596,Q597,N598,F599,G600,L601,R602,T603,D604,I605,Y606,S607,K608,D640,P665,I666,E667,D668,P669,Y670,L671,K893,V896,A897,L899,V900,E901,T902,Q903,M904,K905,K906,L907,E908,I909,K910,L911,R912,H913,F914,E915,E916,L917,E918,M921	False	False	0.0	False		428	False	False	False	False	False	0.522425005	1	False	HDAC3	HDAC3	Apoptosis; Cell cycle regulation; DEACETYLASE; DECROTONYLASE; Deacetylase; EC 3.5.1.98; Nuclear receptor co-regulator; Transcription, coactivator/corepressor	O15379	8841.0	5q31.3	human	S424-p	455624.0	DHDNDKEsDVEI___		molecular association, regulation; acetylation; enzymatic activity, induced	cell cycle regulation	KPNA2(INDUCES); PKG1(INDUCES)		15805470; 26356530; 26663086; 27798112; 32772249	6.0	21.0	15.0			424.0	HDAC3	False	True	False	True	True	True	True	False	True
5796	TXLNA_495	RPA1_TXLNA	TXLNA	P40222	S495	RPA1	TXLNA_S495_LSAGGQGSLTDSGPE_ENSG00000084652.16_ENSP00000362712.3	-0.0734915150651178	0.0081351788381919	True	0.032	P27694_P40222	A169,G170,P171,S172,L173,S174,H175,T176,Y193	A58,Q59,A60,R61,T62,A63,Q64,S65,E272,V273,H276,F277,T280	False	False	1.0	False		546	False	False	False	False	False	0.265889272	1	False																								False	False	False	True	True	True	True	False	True
5797	PDLIM5_354	EIF4A3_PDLIM5	PDLIM5	Q96HC4	S354	EIF4A3	PDLIM5_S354_AAFKPVGSTGVIKSP_ENSG00000163110.15_ENSP00000321746.4	-0.05457804052519	0.0081391416389438	True	0.273	P38919_Q96HC4	M1,A2,T4,M23,T24,K25,V26,E27,F28,E29,T30,S31,E32,E33,V34,D35,V36,T37,P38,Q66,R67,I79,Q81,Q83,E106,V167,F168,M170,I171,R172,R173,R174,S175,L176,R177,T178,R179,A180,I181,L193,N194,K195,G196,K198,E199,Y202,D203,V204,Y205,R206,Y207,L208,P209,P210,A211,T212,L221,P222,H223,E224,I225,L226,E227,M228,T229,N230,K231,F232,M233,T234,D235,P236,R238,I239,L240,V241,K242,R243,D244,E245,L246,T247,L248,E249,F254,F255,V256,A257,V258,E259,R260,E261,E262,W263,K264,F265,D266,T267,L268,C269,D270,L271,Y272,D273,T274,L275,T276,C284,N285,T286,K287,R288,K289,V290,D291,W292,L293,K296,T334,D335,Y352,D353,N356,N357,R358,E359,L360,I378,N379,F380,V381,K382,N383,D384,D385,I386,R387,I388,L389,R390,D391,I392,E393,Q394,Y395,Y396,S397,T398,Q399,I400,D401,E402,M403,P404,M405,N406,V407,A408,D409,L410,I411	R17,L18,Q19,G20,D23,F24,S31,S32,T62,H63,L64,E65,Q67,N68,K69,K71,G72,A155,T156,T157,S232,K233,Q234,Q235,N236,G237,P238,P239,R240,K241,H242,I243,V244,E245,R246,Y247,T248,E249,F250,Y251,H252,V253,P254,T255,H256,S257,K261,R263,L264,I265,E266,D267,T268,E269,D270,W271,R272,P273,R274,T275,G276,T277,T278,Q279,S280,R281,S282,F283,R284,I285,L286,A287,Q288,I289,T290,G291,T292,E293,L295,Q401,D402,L404,Q406,E409,V433,A434,L435,G436,K437,Y471,P477,G488,E489,V490,I491,S492,A493,L494,T497,V500,F503,P511,I512,R513,N514,N515,V516,F517,H518,L519,P524,Y525,C526,E527,T528,Y530,Y531,F534,G535,T536,I537,C538,H539,G540,C541,E542,F543,P544,I545,E546,A547,G548,D549,M550,F551,L552,Y557,T558,W559,H560,D561,T562,C563,F564,V565,C566,V568,C569,C570,E571,S572,L573,E574,G575,Q576,T577,F578,P585,L586,C587,K588,K589	False	False	1.0	False		596	False	False	False	False	False		1	False																								False	False	True	True	True	True	True	True	True
5798	ZC3H13_317	MED23_ZC3H13	ZC3H13	Q5T200	T317	MED23	ZC3H13_T317_KRDKPRSTSPAGQHH_ENSG00000123200.16_ENSP00000242848.4	0.0477585324763361	0.0081391416389438	True					False	False	1.0	False		1668	False	False	False	False	False	0.283210824	1	False																								False	False	False	True	True	True	True	False	True
5799	U2SURP_67	PRPF8_U2SURP	U2SURP	O15042	S67	PRPF8	U2SURP_S67_ARESLCDSPHQNLSR_ENSG00000163714.18_ENSP00000418563.1	0.0277693840930295	0.0081573679458493	True					False	False	1.0	False		1029	False	False	False	False	False	0.475151272	4	False																								False	False	False	True	True	True	True	False	True
5800	XRCC6_560	C11orf58_XRCC6	XRCC6	P12956	S560	C11orf58	XRCC6_S560_KRPKVEYSEEELKTH_ENSG00000196419.12_ENSP00000352257.4	-0.0690011532280892	0.0081597076760535	False					False	False	1.0	False		609	False	False	False	False	False	0.784576897	1	False																								False	False	False	False	False	False	False	False	False
5801	SNX6_194	SNX4_SNX6	SNX6	Q9UNH7	S194	SNX4	SNX6_S194_FFKNMVKSADGVIVS_ENSG00000129515.20_ENSP00000355217.5	0.094551614905082	0.0081629890376101	True	0.67	O95219_Q9UNH7	D222,Y226,E229,L230,Q231,S232,V233,I234,S235,H236,L237,L238,R239,V240,R241,A242,R243,V244,A245,D246,R247,L248,Y249,G250,V251,Y252,K253,V254,H255,G256,N257,Y258,G259,R260,V261,F262,S263,E264,W265,S266,A267,I268,E269,K270,E271,M272,G273,G275,L276,A279,M283,Y286,E297,L304,K411,K414,N415,L418,K419,E420,L422,I423,S424,Y425,A426,V427,M428,Q429,I430,S431,M432,C433,K434,K435,G436,I437,Q438,V439,W440,T441,N442,A443,K444,E445,C446,F447,S448,K449,M450	H212,T215,F216,L217,L218,E219,Y220,H221,N222,R223,V224,K225,D226,A227,S228,A229,K230,S231,D232,R233,M234,T235,R236,S237,H238,K239,S240,A241,A242,D243,D244,Y245,R247,I248,G249,S250,S251,L252,A254,L255,G256,Q258,D259,T261,D262,I263,C264,F266,F267,V270,L273,F274,T277,E281,V284,E288,D289,L292,S293,L295,L296,Y299,I363,F365,K366,T367,R368,R369,V370,A371,A372,F373,R374,K375,N376,L377,V378,E379,L380,A381,E382,L383,E384,L385,K386,H387,A388,K389,G390,N391,L392,Q393,L394,L395,Q396,N397,C398,L399,A400,V401,L402,N403,G404,T406	False	False	1.0	False		406	False	False	False	False	False	0.638284897	2	False																								False	False	False	False	False	False	False	False	False
5802	MTMR6_589	MTMR6_MTMR9	MTMR6	Q9Y217	S589	MTMR9	MTMR6_S589_LRTIEGSSPADNRYS_ENSG00000139505.11_ENSP00000371221.5	0.0464054100629989	0.008188281966128	True	0.71	Q96QG7_Q9Y217	F21,R230,Y232,I233,I234,R262,R263,I264,H265,K266,A284,C285,N286,D287,Q288,T289,H290,N291,M292,D293,R294,W295,L296,S297,K298,L299,E300,A301,S302,N303,W304,L305,T306,H307,I308,K309,E310,L312,T313,T314,A315,C316,L317,A318,A319,Q320,C321,I322,D323,R324,E325,A327,I329,I350,R356,W405,Q406,I407,L408,R409,Q410,F411,P412,C413,S414,F415,N472,P473,L474,F475,E476,A477,N478,L480,V481,I482,W483,P484,S485,V486,A487,P488,Q489,S490,L491,P492,L493,E495,F498,L499,R500,W501,N502,R503,S504,S505,K506,Y507,L508,D509,E510,A511,Y512,E513,E514,M515,V516,N517,I518,I519,E520,Y521,N522,K523,E524,L525,Q526,A527,K528,V529,N530,I531,L532,R533,R534,Q535,L536,A537,E538,L539,E540,T541,E542,D543,G544,M545,Q546,E547	R17,F18,S21,K23,L284,V287,N288,G289,T290,K291,G292,L293,S294,V295,N296,D297,F298,Y299,S300,G301,L302,E303,S304,S305,G306,W307,L308,R309,H310,I311,K312,A313,H406,T408,E409,Q410,F411,P412,Q413,A414,N470,P471,L472,Y473,S474,E476,S477,R479,F480,T481,V482,L483,E484,P485,N486,T487,V488,S489,F490,N491,F492,K493,F494,W495,R496,N497,Y499,H500,D503,R504,T505,L506,H507,P508,R509,Q510,S511,V512,F513,I515,I516,M517,N518,M519,N520,E521,Q522,N523,K524,Q525,L526,E527,K528,D529,I530,K531,D532,L533,E534,S535,K536,I537,K538,Q539,R540,K541,N542,K543,Q544,G547,I548,K551,V609,V610,S611,L612,E613,Y614,G615,V616,A617,R618,M619,T620	False	False	13.0	False	0.999991588346259	621	False	False	False	False	False	0.455634134	1	False																								False	False	False	False	False	False	False	False	False
5803	SRSF6_316	PRPF6_SRSF6	SRSF6	Q13247	S316	PRPF6	SRSF6_S316_PSKARSVSPPPKRAT_ENSG00000124193.16_ENSP00000244020.3	0.0467008351558866	0.0081894800402085	True					False	False	0.0	False		344	False	False	True	False	True	0.667842652	32	False																								False	False	False	True	True	True	True	False	True
5804	MCM2_41	MCM2_MCM4	MCM2	P49736	S41	MCM4	MCM2_S41_RTDALTSSPGRDLPP_ENSG00000073111.14_ENSP00000265056.7	0.0337084078228505	0.0081912849551106	True	0.52	P33991_P49736	M1,S2,S3,P4,V67,L68,F69,S70,S71,P72,P73,Q74,M75,H76,S77,S78,S96,R98,V99,E100,G101,T102,P103,R104,T292,S293,Q294,L295,I296,P297,E298,M299,T312,C331,L339,I340,H341,N342,R343,S344,L345,F346,S347,D348,N376,V379,D380,Q383,P384,P403,R404,T488,R489,K490,D491,F492,S493,H494,T495,G496,R497,G498,K499,F500,R501,E552,T553,L556,V557,L558,Q559,T560,V564,D567,N580,E581,S585,E589,Q593,Q594,T595,L596,S597,I598,A599,G602,I603,I604,C605,Q606,L607,N608,A609,R610,T639,T697,I698,M699,P700,R701,L702,S703,E704,A706,S707,Q708,A709,L710,I711,E712,A713,Y714,V715,D716,M717,R718,K719,G721,S722,S723,R724,G725,M726,V727,A729,Y730,P731,R732,L734,E735,I738,R739,E742,K746,N751,K752	E66,E67,D68,G69,M117,D121,E144,E175,D176,L177,K178,G179,H180,S181,V182,R183,E184,S209,H210,Y246,E250,P289,L290,V291,E292,E293,L294,R295,S296,L297,R298,Q299,L300,H301,L302,N303,R307,T308,Q379,E380,P382,G383,V385,A386,A387,G388,R389,L390,P391,R392,Y418,H419,N420,N421,Y422,N427,T428,A429,N430,G431,F432,P433,V434,F435,E459,A482,P483,S484,I485,D524,P525,G526,T527,A528,S530,Q531,F532,L533,K534,Y535,I536,E537,K538,F545,T547,Q549,G550,A551,S552,Q561,D587,E588,G634,G635,R636,D665,T666,V667,D668,P669,V670,Q671,D672,E673,M674,L675,A676,R677,F678,V679,V680,G681,S682,H683,V684,R685,H686,H687,P688,S689,N690,K691,E692,E694,Q717,R848,G852,Q854,Q855,D856,F904	False	False	16.0	False	0.999974079700214	904	False	False	False	False	False	0.863414482	5	True	MCM2	MCM2	DNA-binding; EC 3.6.4.12	P49736	4171.0	3q21.3	human	S41-p	452312.0	RTDALTSsPGRDLPP		activity, induced; molecular association, regulation	cell cycle regulation; chromatin organization, altered		DNA(NOT_REPORTED); DNA(INDUCES)	16446360; 16899510	9.0	60.0	23.0	MMCM2 phosphorylated forms are differentially bound to chromatin. ; regulates ATPase activity in vitro		41.0	MCM2	False	True	False	True	True	True	True	False	True
5805	TPT1_46	RFC3_TPT1	TPT1	P13693	S46	RFC3	TPT1_S46_TEGNIDDSLIGGNAS_ENSG00000133112.17_ENSP00000431872.2	0.05976678189876	0.0082024451660853	True	0.111	P40938_P13693	I74,T75,T76,P77,S78,K79,K80,K81,I82,A100,G101,N102,S103,D104,R105,V106,V107,Q109,V137,D138,K139,L140,T141,K142,D143,A144,Q145,H146,A147,R150,S169,K170,I172,E289,M292,K293,L296,G309,A312,Q313,M314,A315,A316,Y317,Y318,E319,H320,R321,L322,Q323,L324,G325,S326,K327,H331	D11,M35,V36,S37,R38,T39,E40,G41,N42,I43,D44,P57,E58,G59,E60,G61,T62,E63,S64,T65,V66,I67,T68,G69,V70,V73,M74,N75,H76,H77,L78,Q79,E80,T81,S82,F83,Y91,Q133,F134,F135,I136,G137,E138,N139,M140,N141,P142,D143,G144,V146,Y151	False	False	1.0	False		172	False	False	False	False	False		7	False	TPT1	TPT1	Calcium-binding; Microtubule-binding	P13693	7178.0	13q14.13	human	S46-p	476067.0	TEGNIDDsLIGGNAS	TCTP	protein degradation; molecular association, regulation; protein conformation	carcinogenesis, inhibited; apoptosis, induced	TPT1(INDUCES)		29719201; 34472703; 34675258	8.0	11.0	9.0			46.0	TPT1	False	True	False	True	True	True	True	False	True
5806	CHD4_108	CHD4_SCAF11	CHD4	Q14839	S108	SCAF11	CHD4_S108_LRSDSEGSDYTPGKK_ENSG00000111642.16_ENSP00000440542.2	0.067297277062113	0.0082148344390791	False					False	False	1.0	False		1912	False	False	False	False	False	0.309020539	6	True																								False	False	True	False	True	True	True	True	True
5807	ECT2_444	DDX23_ECT2	ECT2	Q9H8V3	T444	DDX23	ECT2_T444_TKSSKSSTPVPSKQS_ENSG00000114346.13_ENSP00000376457.3	0.071489464704928	0.0082173523710024	True	0.343	Q9BUQ8_Q9H8V3	P40,S41,K42,D43,R44,K45,R46,H47,R48,L188,E189,E191,R192,K193,K194,R195,K196,Q197,F198,Q199,D200,L201,G202,R203,K204,M205,L206,E207,D208,P209,Q210,E211,R212,E213,R214,R215,E216,R217,R218,E219,M221,E222,T225,E231,Q235,R238,E239,K241,D242,K243,S244,K245,E246,L247,H248,A249,I250,K251,E252,R253,Y254,L255,G256,G257,I258,K259,K260,R263,H266,N268,D269,R270,E275,L456,P457,K458,I459,D460,R461,I462,E463,E464,S465,D466,Q467,G468,P469,Y470,K493,P494,L495,G496,I497,R498,T499,V500,V502,I506,S507,R508,E509,D510,Q511,G512,F513,R514,L515,R516,M517,G518,C519,E520,G527,R528,L529,I530,D531,V532,L533,E534,N535,R536,Y537,L538,V539,L540,S541,R542,P561,Q564,K565,I566,L567,E568,H569,M570,P571,V572,S573,Q575,K576,P577,D578,T579,D580,E581,A582,Y599,R623	L16,S19,I21,E45,M46,P47,Q48,I49,E50,T51,M75,E76,V77,P78,V79,I80,K81,I82,E92,K93,L94,I95,K96,S97,V98,I99,M101,F116,D120,S121,P122,E123,F124,E125,N126,V127,F128,Y142,K143,A144,D145,C146,R147,V148,F166,S167,C168,R169,P170,V180,L181,C182,F183,R187,K189,E190,L192,V193,R194,L195,V196,T197,V199,H200,G203,G204,V205,I206,R207,K208,D209,N211,K213,V214,G224,E225,K226,R228,V229,E285,E314,N316,I317,Q334,T350,M351,K364,S365,V366,S367,M368,L369,S370,L371,N372,T373,P374,N375,S376,L411,I413,G414,S415,L416,L417,E424,S425,I427,N428,Y429,K449,Q450,S451,A452,R453,W454,Q455,V456,A457,K458,E459,L460,Y461,Q462,T463,E464,S465,N466,Y467,V468,N469,I470,L471,T473,I474,L477,F478,I508,H512,I523,Y547,F550,V551,N552,F553,F554,E555,M556,S557,K558,E559,I561,I562,E565,L575,K576,N578,Q579,A580,K581,P582,E583,C584,G585,R586,Q587,S588,L589,V590,E591,L592,L593,I594,R595,P596,V597,Q598,R599,L600,P601,S602,V603,A604,L605,L606,L607,N608,D609,L610,K612,H613,I628,L631,K632,E633,V634,M635,T636,I638,N639,E640,K642,R643,E646,S882,S883,L884,A885,G886,I887,P888,S889,P890,S891,L892	False	False	1.0	False		914	False	False	False	False	False		12	False	ECT2	ECT2	GEF; GEF, Rac/Rho; Motility/polarity/chemotaxis	Q9H8V3	1894.0	3q26.31	human	T444-p	457522.0	TKSSKSStPVPSKQS		activity, induced; molecular association, regulation	transcription, altered	PLK1(INDUCES)		16247472	2.0	3.0	11.0	phosphorylation important for RhoA activation		444.0	ECT2	False	True	True	True	True	True	True	True	True
5808	TRA2B_37	PRPF3_TRA2B	TRA2B	P62995	S37	PRPF3	TRA2B_S37_ARHTPARSRSKEDSR_ENSG00000136527.18_ENSP00000416959.2	0.024146048165707	0.0082227389733742	True					False	False	0.0	False		288	False	False	False	False	False		6	False																								False	False	False	True	True	True	True	False	True
5809	RBM8A_46	RBM8A_SNRPD2	RBM8A	Q9Y5S9	S46	SNRPD2	RBM8A_S46_GFGSEEGSRARMRED_ENSG00000265241.7_ENSP00000463058.2	0.042719272626579	0.0082245465828758	True	0.37	P62316_Q9Y5S9	P7,K8,S9,E10,M11,T12,P13,E14,E15,L16,Q17,K18,R19,E20,E21,E22,E23,F24,N25,L29,S30,L32,T33,Q34,V36,K37,R55,V56,K57,A58,F59,D60,R61,H62,C63,N64,M65,V66,L67,E68,N69,Y95,I96,S97,K98,M99,F100,L101,R102,G103,D104	Y54,D55,S56,V57,E58,Q59,D60,G61,D62,E63,G65,P66,Q67,R68,S69,V70,E71,G72,W73,I74,F76,K100,N101,H103,L104,N105,L106,D107,R108,K114,Y116,T117,L118,E120,E122,T123,Y124,K125,W148,C149,F150,V151,R152,G153,P154,P155,K156	False	True	0.0	True		174	False	False	False	False	False	0.333815084	19	False																								False	False	False	True	True	True	True	False	True
5810	NCL_619	BAG5_NCL	NCL	P19338	S619	BAG5	NCL_S619_FGFVDFNSEEDAKAA_ENSG00000115053.16_ENSP00000318195.4	-0.0420229700010284	0.0082289149807611	True	0.121	Q9UL15_P19338	E107,K108,P111,Y113,N114,G115,G116,C118,V119,T120,D121,E122,F123,E124,E125,G126,M167,K168,Q170,P171,S172,L173,P174,L175,S176,E177,D178,A179,H180,V183,A184,N187,M190,E237,I238,Y241,E244,D318,K324	N315,F316,N317,K318,S319,A320,P321,E322,L323,K324,I343,G344,M345,T346,R347,K348,F349,K387,K398,K424,K429,Y433,G468,Q469,N470,Q471,D472,Y473,R474,G475,G476,K477,P560,R561,G562,S563,P564,E605	False	False	1.0	False		710	False	False	False	False	False	0.622873286	1	False																								False	False	False	True	False	True	False	False	False
5811	NUCKS1_14	NUCKS1_RBBP5	NUCKS1	Q9H1E3	S14	RBBP5	NUCKS1_S14_NRKVVDYSQFQESDD_ENSG00000069275.13_ENSP00000356110.4	0.0536407755935158	0.0082376197321113	True	0.051	Q9H1E3_Q15291	M1,S2,R3,P4,R8,V10,V11,D12,Y13,S14,Q15,F16,Q17,Q91,Q92,R93,Q94,A95,S97,K98,F136,L137,M138,E139,D140,D141,D142,D143,S144,D145,Y146,G147,S148,S149,K150,N153,K154,K155,M156,V157,K158,K171,P172,R173,L174,K175,A176,T177,V178,T179,P180,S181,P203,S204,P205,K206,E207,E208,D209,E210,E211	A17,D18,G19,T20,L21,D22,R34,W35,W51,D52,L54,T55,R56,G57,I58,A59,R76,D77,P117,R118,Q120,D160,R161,R162,G163,E164,A207,R208,K209,G210,S211,C212,R228,V317,V318,I320,Q325,E327,E338,L339,D340,E341,N342,V343,E344,Y345,D372,E374,S379,V380,D381,P382,I383,A384,A385,F386,C387,S388,S389,D390,E391,E392,L393,E394,D395,S396,K397,A398,L400,Y401,L402,P403,I404,A405,P406,E407,V408,E409,P498,F499,K500,P501,K502,L503,Y504,K505	False	False	2.0	False		243	False	False	False	False	False	0.652080117	3	False																								False	False	True	True	True	True	True	True	True
5812	SRSF1_242	LUC7L_SRSF1	SRSF1	Q07955	S242	LUC7L	SRSF1_S242_PRYSPRHSRSRSRT__ENSG00000136450.13_ENSP00000258962.4	0.0796742686559362	0.0082616750996895	True	0.5	Q07955_Q9NQ29	Y37,K38,Y39,G40,E62,D69,Y72,G73,R74,D75,S131,S133,W134,Q135,D136,L137,K138,D139,H140,M141,R142,E143,A144,G145,L175,R181,S182,H183,E184,G185	K29,T31,D32,D33,R78,L80,L84,D85,D88,R163,K166,K167,E170,E171,R174,A179,F182,Q183,K186,L199,H200,D201,N202,D203,R204,R205,L206,D208,V232,Q236,R239,N240,R243,R250	False	False	3.0	False		248	False	False	False	False	False		5	False																								False	False	False	False	False	False	False	False	False
5813	LARP7_261	LARP7_ZFR	LARP7	Q4G0J3	S261	ZFR	LARP7_S261_SRPTSEGSDIESTEP_ENSG00000174720.16_ENSP00000344950.5	0.0459363210642995	0.0082671892796438	True	0.13	Q4G0J3_Q96KR1	E14,E18,K21,E22,R28,Y128,V129,E130,L131,L132,P133,K134,N135,V136,N137,W140,V144,I156,P157,H158,Y159,K160,S161,T162,G163,D164,P165,K166,G167,F168,A169,L186,N187,N188,P189,P190,E191,E192,A193,P194,R195,K196,P197,G198,I199,F200,P201,K202,T203,V204,K205,N206,K207,P208,I209,P210,A211,L212,R213,V214,V215,E216,Q235,A236,K237,E238,E239,N240,M241,K368,M369,G370,E371,E372,V373,I374,P375,L376,R377,V378,W384,Y391,L392,L394,Q395,K396,A397,S398,M399,A400,S401,L402,K403,K404,T405,I406,S407,Q408,I409,K410,S411,S413,E414,E416,T417,T425,G426,M427,K428,N429,E430,K431,T432,A433,N434,R435,E436,Q441,K443,A446,L482,K543,L544,R548,E549,K550,K551,R552,G553,T554,E555,K556,L557,I558,T559,K560,A561,E562,K563,I564,R565,L566,A567,K568,T569,Q570,Q571,A572,S573,K574,H575,I576,R577,F578,S579,E580,Y581,D582	I2,P3,I4,C5,P6,V7,V8,S9,F10,S274,A275,A276,S277,S278,Y279,Y280,E634,R637,K638,Q639,M640,Q641,K642,E643,E644,Y645,W646,R647,R648,R649,E650,E651,E652,E653,R654,W655,R656,M657,E658,M659,R660,R661,Y662,E663,E664,D665,M666,Y667,W668,R669,R670,M671,E672,E673,E674,Q675,H676,H677,W678,D679,D680,R681,R682,R683,M684,D686,G687,G688,Y689,P690,H691,G692,P693,P694,G695,R703,P704,G705,M706,P707,P708,Q709,P710,Q711,G712,P713,A714,P715,L716,R717,R718,P719,Q745,V748,S749,I750,T751,E752,R753,A754,L755,K756,L757,V758,S759,D760,S763,K767,D782,R783,A784,L785,K786,G787,V788,L789,R790,V791,G792,L794,A795,K796,G797,L808,V809,L810,L811,C812,A905,L906,R907,A909,K910,Q913,A914,N917,G918,M1038,R1041,F1042,I1044,K1066,K1068,Y1071	False	False	2.0	False	0.829166272187675	582	False	False	False	False	False	0.358570766	1	False																								False	False	False	True	False	True	True	False	True
5814	VPS50_494	VPS50_VPS52	VPS50	Q96JG6	S494	VPS52	VPS50_S494_KFMEQSRSPSVSPSK_ENSG00000004766.17_ENSP00000307666.5	0.0343989254734126	0.0082811745492268	True	0.32	Q8N1B4_Q96JG6	E38,P39,Q41,L42,G43,E44,L45,D46,L91,Q92,E95,Q96,S98,I99,R100,Y102,I103,Q104,E105,S106,E107,N108,I109,A110,S111,L112,H113,N114,Q115,I116,T117,A118,C119,D120,A121,V122,L123,E124,R125,M126,E127,Q128,M129,L130,G131,A132,F133,Q134,S135,D136,L137,S138,I140,S141,S142,E143,I144,R145,T146,L147,Q148,E149,S151,M154,N155,L158,R165,G169,V172,D173,V176,V177,P178,S179,A180,L181,V182,K205,E211,Q212,A214,R215,G216,L297,R301,H416,G420,R421,T422,L423,S424,M425,T426,L427,K428,H429,L430,D431,S432,R467,Y468,W469,E470,Q471,V472,L473,A474,L475,P478	M1,Q2,K5,R38,E39,L40,R41,E42,S101,V104,A105,I108,L109,Q112,Y115,V116,E118,L119,R121,V122,T123,L125,Q126,T127,G128,L129,Q130,L131,A132,A133,V134,I135,C136,T137,N138,G139,R140,R141,H142,L143,N144,I145,A146,K147,E148,G149,F150,T151,Q152,A153,S154,L155,L157,L158,Q161,R164,Q165,R182,T183,D184,V185,R186,L187,S188,E189,M190,E192,E193,D195,N529,E533,E534,G543,Y544,E545,S546,D547,E548,Q549,E550,K551,S552,Y554,L567	False	False	0.0	False		964	False	True	False	False	True	0.449671972	1	False																								False	False	False	False	False	False	False	False	False
5815	PLEC_4054	PLEC_STAT6	PLEC	Q15149	S4054	STAT6	PLEC_S4054_QLREGLTSIEEVTKN_ENSG00000178209.15_ENSP00000323856.4	0.0496824850406442	0.0082811745492268	False					False	False	1.0	False		4684	False	False	False	False	False	0.307503091	2	False																								False	False	False	True	True	True	True	False	True
5816	TP53BP1_1971	COPS5_TP53BP1	TP53BP1	Q12888	S1971	COPS5	TP53BP1_S1971_KYKHDYVSH_______ENSG00000067369.14_ENSP00000263801.3	-0.0425731018010289	0.008281875051639	True	0.13	Q92905_Q12888	N74,L75,E76,V77,M78,L80,M81,L82,F96,A97,L98,P99,V100,E101,G102,T103,E104,T105,R106,V107,N108,A109,Q110,A111,A112,A113,Y114,E115,Y116,M117,A118,A119,Y120,I121,E122,N123,K125,L130,E131,N132,A133,I134,G135,S139,P141,Y143,S148,G149,I150,V152,S153,T154,M156,L157,N158,Q159,Q160,F161,Q162,E163,P164,F165,K191,K210,E212,D213,F214,V216,H217,Q220,T263,V266,F267,S270,L273,E274,E277,A278,Q279,G281,R282,G283,S284,F285,M286,L287,H292	R1244,E1245,V1246,R1247,T1248,L1249,V1250,T1251,P1276,S1406,R1407,T1408,T1409,G1410,T1411,R1412,A1493,K1494,W1495,S1496,S1497,N1498,G1499,Y1500,F1501,Y1502,S1503,G1504,L1517,L1518,F1519,D1520,D1521,G1522,Y1523,E1524,C1525,D1526,V1527,D1531,L1547,E1549,D1550,E1551,Y1552,F1553,R1583,M1584,A1585,V1586,I1587,L1590,P1610,L1611,T1612,K1613,A1614,A1615,D1616,I1617,S1618,L1619,D1620,N1621,L1622,V1623,E1624,G1625,K1626,R1627,K1628	False	False	2.0	False		1972	False	False	False	False	False		1	False																								False	False	True	True	True	True	True	True	True
5817	CEP250_2332	CEP250_MRPS2	CEP250	Q9BV73	S2332	MRPS2	CEP250_S2332_ISKATASSPTQQDGR_ENSG00000126001.16_ENSP00000380661.1	-0.0613010518170745	0.0082848682406167	False					False	False	1.0	False		2442	False	False	False	False	False	0.197469374	1	False																								False	False	False	False	False	False	False	False	False
5818	UBXN7_350	PHF6_UBXN7	UBXN7	O94888	S350	PHF6	UBXN7_S350_NLAKSRKSPHKDLGH_ENSG00000163960.12_ENSP00000296328.4	0.0709542931825003	0.0082860658779537	True	0.18	Q8IWS0_O94888	F19,H43,K44,C45,M46,L47,F48,S49,S50,A51,L52,V53,S54,S55,H56,S57,D58,N59,S61,G63,G64,F65,S66,K72,E73,K75,R76,G77,T78,K79,L80,A90,T91,I92,G93,C94,D95,V96,K97,T98,C99,H100,R101,T102,Y103,Q114,I115,R116,E117,K118,P119,S120,Q121,G122,I123,Y124,M125,V126,Y127,K132,K133,T134,A135,H136,N137,S138,E139,A140,D141,L142,S193,S194,Y195,R196,D197,R198,P200,R202,V250,Q251,L252,T253,T254,T255,S256,D264,K266,T267,Q270,R274,R277,M278,G291,C292,E293,I294,K295,A296,C297,V298,K299,T300,K312,I314,E315,N316,M317,S318,R319,G320,I321,Y322,K323,L324,Y325,K327,N328,H329,S330,G331,N332,D333,E334,R335,D336,E337,E338,D339,E340,E341,R342,E343,K345,S346,K349	E43,M44,T47,L50,D51,G52,R100,R101,R102,P103,A104,R105,S106,I107,F108,D109,G110,F111,R112,D113,F114,Q115,T116,E117,T118,I119,R120,Q121,E122,L135,T137,L138,A139,D140,R143,P144,I146,H150,K151,G152,S153,F154,E155,T156,A157,K158,E159,C160,G161,Q162,M163,Q164,N165,K166,Q173,N174,V175,Q176,Q181,I202,W204,V206,Y207,H208,D209,S210,E211,E212,G213,Q214,R215,I217,Q218,D232,P233,R234,T235,G236,Q237,L264,D265,G266,L267,S268,S270,P271,P272,K273,K274,C275,A276,R277,S278,E279,S280,L281,I282,D283,A284,S285,E286,D287,S288,Q289,S320,E321,L322,F323,S324,G325,E327,E328,F329,I330,S331,V332,C333,R418,Y419,P420,D421,G422,R424,Y447,P448,R451,F452,E453,L455,N457,F458,P459,R460,R461,K462,L463,S464,H465,L466,D467,F484,V485,Q486,E487,R488,N489	False	False	1.0	False		489	False	False	False	False	False	0.445004521	1	False																								False	False	True	True	True	True	True	True	True
5819	BOD1L1_2203	ADNP_BOD1L1	BOD1L1	Q8NFC6	S2203	ADNP	BOD1L1_S2203_SAPPEAESPLASTSK_ENSG00000038219.13_ENSP00000040738.5	0.0524889219661952	0.0082860658779537	False					False	False	1.0	False		3051	False	False	False	False	False	0.172638093	4	False																								False	False	False	True	False	True	True	False	True
5820	PGRMC2_211	PGRMC2_TMPO	PGRMC2	O15173	T211	TMPO	PGRMC2_T211_GEEPSEYTDEEDTKD_ENSG00000164040.18_ENSP00000296425.4	-0.0477655987578328	0.0082860658779537	True	0.111	O15173_P42167	A42,A43,A44,A46,L47,E53,M54,L56,N57,V58,L60,V61,A62,V64,L65,L66,G67,A68,Y69,R70,L71,W72,V73,R74,W75,G76,R77,R78,G79,L80,T93,R115,L121,V123,F128,V130,T131,K132,G133,S134,K135,F136,Y137,G138,A140,G141,P142,Y143,G144,I145,F146,A151,R153,G154,L155,A156,T157,F158,C159,L160,D161,K162,D163,A164,L165,R166,D174,V178,E181,S182,E185,W186,E187,M188,Q189,F190,K191,E192,K193,Y194	R33,G128,V129,N130,P131,G132,P133,I134,V135,T137,T138,L141,Y142,K145,R339,V340,E341,R342,D343,I344,L345,K346,E347,M348,F349,P350,Y351,E352,A353,S354,T355,P356,T357,G358,I359,S360,A361,S362,C363,R364,P366,M382,I411,P412,V413,W414,I415,K416,I417,L418,L419,F420,V421,V422,A424,V425,F426,F428,L429,Q432,T436,P441,F442,F445	False	False	1.0	False		223	False	False	False	False	False	0.646195627	2	False																								False	False	False	True	False	True	True	False	True
5821	DDX42_109	DDX42_PRPF8	DDX42	Q86XP3	S109	PRPF8	DDX42_S109_FHSKPVDSDSDDDPL_ENSG00000198231.13_ENSP00000374574.2	0.0617342180592946	0.0082910589298557	True					False	False	0.0	False		938	False	False	False	False	False	0.481710714	7	False																								False	False	False	True	True	True	True	False	True
5822	CAPZB_182	CAPZB_CDK9	CAPZB	P47756	S182	CDK9	CAPZB_S182_LWLQTNKSGSGTMNL_ENSG00000077549.19_ENSP00000501528.1	-0.1424233663705362	0.0082910589298557	True	0.102	P47756_P50750	M1,S2,D3,Q4,Q5,L6,D7,C8,A9,L10,D11,L12,M13,R14,R15,L16,P17,P18,I21,E22,K23,N24,L25,S26,D27,L28,I29,D30,L31,V32,P33,S34,L35,C36,E37,D38,L39,L40,S42,V43,D44,Q45,D63,R66,G68,D69,I151,K168,L169,T170,S171,T172,V173,M174,L175,W176,L177,M187,N188,L189,G190,G191,S192,L193,T194,R195,Q196,M197,E198,K199,D200,E201,L216,D219,M220,N222,K223,I224,R225,S226,T227,L228,N229,E230,I231,Y232,F233,G234,T236,K237,N241,V246	M1,Q4,Y5,S7,V8,E9,C10,P11,F12,C13,D14,E15,V16,K18,A46,K48,V50,M52,E53,E55,K56,E57,G58,F59,P60,I61,T62,A63,L64,R65,E66,I67,K68,I69,L70,Q71,L72,L73,K74,V78,V79,N80,L81,I82,E83,I84,C85,R86,T87,K88,A89,R94,C95,K96,G97,S98,I99,Y100,L101,V102,F103,D104,Y138,Y139,I140,H141,R142,N143,K144,I145,L146,A166,D167,F168,G169,R172,A173,F174,S175,L176,A177,K178,N179,S180,Q181,P182,N183,Y185,D205,P208,T363,N364,Q365,T366,E367,F368,E369,R370,V371,F372	False	False	2.0	False		272	False	False	False	False	False	0.371274023	2	False																								False	False	False	True	True	True	True	False	True
5823	SFSWAP_870	SFSWAP_U2SURP	SFSWAP	Q12872	S870	U2SURP	SFSWAP_S870_KARSQSVSPSKQAAP_ENSG00000061936.9_ENSP00000261674.4	0.0250419418638653	0.0082910589298557	True					False	False	1.0	False	0.972463101421065	951	False	False	False	False	False	0.613264801	2	False																								False	False	False	True	True	True	True	False	True
5824	STAU1_176	STAU1_VPS13C	STAU1	O95793	S176	VPS13C	STAU1_S176_LEVNGRESEEENLNK_ENSG00000124214.19_ENSP00000360922.2	-0.0776371798754604	0.008303114036717	False					False	False	1.0	False		577	False	False	False	False	False	0.317983371	3	True																								False	False	False	False	False	False	False	False	False
5825	EP300_1038	EP300_FUS	EP300	Q09472	S1038	FUS	EP300_S1038_STSATQSSPAPGQSK_ENSG00000100393.14_ENSP00000263253.7	0.0927119430505851	0.008303836110249	True					False	False	2.0	False		2414	False	False	False	False	False	0.419413952	5	False	EP300	p300	ACETYLTRANSFERASE; Acetyltransferase; EC 2.3.1.48; Motility/polarity/chemotaxis; Nuclear receptor co-regulator; Transcription, coactivator/corepressor	Q09472	2033.0	22q13.2	human	S1038-p	10941006.0	STSATQSsPAPGQSK		protein degradation; acetylation	cell cycle regulation; carcinogenesis, induced; chromatin organization, altered; cell motility, induced; cell growth, induced; transcription, inhibited			24530506	1.0	27.0	0.0	Decrease histone H3-acetylation		1038.0	EP300	False	False	False	True	True	True	True	False	True
5826	ECT2_367	ECT2_SF3B1	ECT2	Q9H8V3	S367	SF3B1	ECT2_S367_PELKKSVSMLSLNTP_ENSG00000114346.13_ENSP00000376457.3	0.0514097687703069	0.0083046431485949	True	0.29	Q9H8V3_O75533	T14,S15,L16,A17,D18,S19,S20,I21,F22,K83,K93,L141,Y142,K143,A144,D145,C146,C168,R169,P170,V180,L181,F183,K189,L192,V193,R194,L195,V196,T197,L198,V199,H200,H201,G204,V205,I206,R207,K208,D209,N211,K226,A357,N358,T359,P360,L362,K364,S370,L371,N372,T373,P374,N375,S376,N377,R378,K379,R380,R382,K384,P400,P401,R402,K403,R404,P405,S406,A407,E408,H409,S410,S412,I413,G414,S415,L416,L417,D418,I419,S420,T422,P423,E424,S425,S426,I427,N428,Y429,G430,D431,Q455,E459,Q462,T463,N466,K612,L878,S879,S880,T881,L884,I887	G37,Y38,Y39,D40,Q41,E42,I43,Y44,G45,R50,Y54,I58,A59,A60,T61,E62,L63,E64,D65,D66,D67,D68,D69,Y70,S71,S72,T74,Y587,R590,V591,I673,L674,M675,G676,C677,A678,L680,E714,A715,A716,T717,P718,Y719,Y752,L756,G797,D799,E839,N842,V844,G845,A846,N878,L879,G880,A882,D883,Q901,N919,Q931,G934,T935,L937,W938,R939,N941,V960,E980,Y981,K998,N1002,V1003,D1037,G1040,R1041,D1044,R1045,K1071,A1072,R1075,A1076,V1078,N1079,Y1083,K1086,V1110,T1113,V1114,A1115,A1117,I1118,A1120,E1121,T1122,F1126,K1149,S1150,L1151,S1152,F1153,L1154,F1155,E1156,Y1157,I1158,G1159,E1160,M1161,G1162,K1163,D1164,H1194,M1195,S1196,L1197,G1198,V1199,Y1200,G1201,F1202,G1203,C1204,E1205,L1208,V1239,A1240,I1241,T1294,I1296,R1297,Y1298,E1299,L1300,D1301,Y1302,I1303	False	False	1.0	False		914	False	False	False	False	False	0.376674542	13	True																								False	False	True	True	True	True	True	True	True
5827	NUCKS1_19	NUCKS1_RBBP5	NUCKS1	Q9H1E3	S19	RBBP5	NUCKS1_S19_DYSQFQESDDADEDY_ENSG00000069275.13_ENSP00000356110.4	0.050178252355346	0.0083046431485949	True	0.051	Q9H1E3_Q15291	M1,S2,R3,P4,R8,V10,V11,D12,Y13,S14,Q15,F16,Q17,Q91,Q92,R93,Q94,A95,S97,K98,F136,L137,M138,E139,D140,D141,D142,D143,S144,D145,Y146,G147,S148,S149,K150,N153,K154,K155,M156,V157,K158,K171,P172,R173,L174,K175,A176,T177,V178,T179,P180,S181,P203,S204,P205,K206,E207,E208,D209,E210,E211	A17,D18,G19,T20,L21,D22,R34,W35,W51,D52,L54,T55,R56,G57,I58,A59,R76,D77,P117,R118,Q120,D160,R161,R162,G163,E164,A207,R208,K209,G210,S211,C212,R228,V317,V318,I320,Q325,E327,E338,L339,D340,E341,N342,V343,E344,Y345,D372,E374,S379,V380,D381,P382,I383,A384,A385,F386,C387,S388,S389,D390,E391,E392,L393,E394,D395,S396,K397,A398,L400,Y401,L402,P403,I404,A405,P406,E407,V408,E409,P498,F499,K500,P501,K502,L503,Y504,K505	False	False	2.0	False		243	False	True	False	False	True	0.87814372	10	False																								False	False	True	True	True	True	True	True	True
5828	CHTOP_33	CHTOP_PARP1	CHTOP	Q9Y3Y2	T33	PARP1	CHTOP_T33_MLKNKQPTPVNIRAS_ENSG00000160679.13_ENSP00000357683.3	0.0825425172665433	0.0083316213930921	True	0.131	Q9Y3Y2_P09874	M1,Q4,S5,A6,P7,K8,V9,T14,T15,K16,M17,S18,L19,N20,E21,R22,F23,T24,N25,M26,L27,K28,K30,R38,M41,Q42,Q44,Q45,Q46,L55,M59,S64,A67,L71,S74,L75,K76,Q77,R78,L79,G80,R87,V210,L211,T212,K213,E214,Q215,L216,D217,N218,Q219,L220,D221,A222,Y223,M224,S225,K226,T227,K228,G229,H230,L231,D232,A233,E234,L235,D236,Y238,M239,A240,Q241,T242,D243,P244,E245,T246,N247,D248	R122,M129,E130,E147,K148,T466,K467,E471,A475,V490,V492,V493,A494,P495,R496,G497,K498,S499,G509,Q510,V511,K512,E513,E514,G515,I516,N517,K518,S519,E520,G593,T594,V595,E680,S681,K683,K684,A685,M686,V687,E688,Y689,E690,I691,L693,Q694,K703,R704,Q707,S711,D743,K747,A755,D756,S757,V758,Q759,A760,K761,E763,L769,S776,L777,R779,G780,G781,K796,K798,T821,H822,A823,T824,T825,H826,N827,A828,Y829,R847,G863,S864,R865,T866,Q875,G876,L877,R878,I879,A880,P881,P882,E883,T887,G888,Y889,M890,F891,K893,G894,I895,Y896,M900,S902,K903,S904,A905,N906,Y907,C908,H909,T910,S911,Q912,G913,D914,I916,K933,H934,A935,S936,H937,S939,K940,K953,T954,T955,G974,I975,S976,D981,T982,S983,L984,L985,Y986,E988,V991,Y992,D993,I994,A995,F1007,F1009,K1010,W1014	False	False	1.0	False		248	False	False	False	False	False	0.453867108	7	False																								False	False	True	True	True	True	True	True	True
5829	TP53BP1_862	FAM98B_TP53BP1	TP53BP1	Q12888	S862	FAM98B	TP53BP1_S862_TQEKTSNSLTEDSKM_ENSG00000067369.14_ENSP00000263801.3	-0.0523851789963665	0.0083582633802255	True	0.14	Q12888_Q52LJ0	Q30,V31,L32,E33,M569,D574,G575,E576,V577,Q578,L579,S580,E665,E666,I667,P668,E669,P671,C672,E673,S674,Q675,G676,E677,E678,H690,E706,K710,E711,C712,S713,E714,A715,M716,E717,V718,E719,T720,S721,V722,I723,S724,I725,K730,S754,S755,V756,V757,I758,V759,D760,V761,K762,E763	K26,K136,S138,Q139,L140,D141,K142,N143,S144,E145,V146,Y147,Q148,E149,V150,Q151,A152,M153,F154,D155,T156,L157,G158,I159,P160,K161,S162,T163,T164,S165,D166,I167,P168,H169,M170,L171,N172,Q173,V174,E175,L194,L195,K196,M197,D198,L199,N200,S201,E202,Q203,A204,E205,Q206,L207,E208,R209,I210,N211,L214,R223,M224,L225,M226,K227,R228,L229,D230,V231,T232,V233,Q234,S235,F236,G237,W238,S239,D240,R241,A242,K243,V244,T246,I249,Y253,Q254,R257,L260,T267,M268,A269,H270,L271,L272,A273,A274,G310,R311,P312,N313,P317,R347,G348,G349,G350,G351,G352,Y405	False	False	1.0	False		1972	False	False	False	False	False	0.235847773	1	False																								False	False	False	True	True	True	True	False	True
5830	LUZP1_659	LUZP1_TRIP4	LUZP1	Q86V48	S659	TRIP4	LUZP1_S659_SGREKPDSDDDLDIA_ENSG00000169641.13_ENSP00000303758.4	0.0250906284046896	0.0083582633802255	True	0.032	Q86V48_Q15650	L27,L30,T34,Q38,L88,M92,K95,L96,E99,K287,D290,Q293,E294,K297,Q301,F305,R454,F455,V456,P457,G458,S459,S460,W488,K489,A754,I755,I756,K757,P758,V759,V761,K766,K767,I768	K103,R104,G105,R106,K107,K108,G109,F131,D285,E286,Y289,D293,S294,Q296,R314,H318,R321,P364,L365,T366,L368,M384,W443,Q479,E480,E483,T487,D534,D563,S564,K565	False	False	1.0	False		1076	False	False	False	False	False	0.367746172	4	False																								False	False	False	True	True	True	True	False	True
5831	RPAP3_116	RFC5_RPAP3	RPAP3	Q9H6T3	S116	RFC5	RPAP3_S116_DSTHESLSQESESEE_ENSG00000005175.10_ENSP00000005386.3	0.0659154859529457	0.0083594148258197	True	0.152	P40937_Q9H6T3	S107,T111,R112,T113,I114,F115,T178,P179,E180,L181,M182,V183,P184,R185,L186,E187,E191,S198,E199,D200,G201,M202,K203,A204,L205,V206,T207,L208,E232,Y236,L243,K244,S245,D246,I247,A248,N249,I250,L251,D252,W253,M254,L255,N256,Q257,D258,F259,T261,R264,N265,E268,L269,E283,H285,L286,F287,V288,H289,R290,V291,D292,F293,P294,S295,R298,F329,Q330,T332,R333,D334,I336,V337,A338,E339,A340	I126,Y165,N191,L192,A195,R198,K370,E374,V387,T388,E389,L390,S391,K392,I393,K394,K395,E396,L397,I398,E399,K400,G401,H402,W403,D404,D405,V406,F407,L408,D409,S410,T411,Q412,R413,Q414,N415,V416,V417,K418,P419,I420,D421,N422,P423,P424,H425,G427,S428,K430,P431,L432,K433,K434,V435,I436,I437,E438,E439,T440,G441,N442,L443,I444,S481,Q482,D483,D484,L485,F486,P487,S489	False	False	1.0	False		665	False	False	False	False	False	0.766507064	2	False	RPAP3	RPAP3	Unknown function	Q9H6T3	79657.0	12q13.11	human	S116-p	472436.0	DSTHESLsQESESEE		molecular association, regulation				35129352	1.0	14.0	8.0	inhibits binding to ribosomal proteins and biogenesis factors associated with small (40S) and large (60S) subunits of the ribosome		116.0	RPAP3	False	False	False	True	True	True	True	False	True
5832	HSD17B4_322	HSD17B4_RBM39	HSD17B4	P51659	S322	RBM39	HSD17B4_S322_RATSTATSGFAGAIG_ENSG00000133835.17_ENSP00000424940.3	-0.1035873171930182	0.008360212837687	True	0.324	P51659_Q14498	D44,F45,K46,G47,V48,L103,R104,D105,R106,S107,F108,A109,R110,I111,S112,D115,A152,S153,Y156,G157,N158,F159,G160,Q161,N163,P194,N195,A196,R199,M200,T201,Q202,T203,V204,M205,P206,E207,L209,L213,F237,E238,W243,G245,K246,L247,R248,W249,E250,R251,T252,L253,G254,A255,I256,V257,R258,Q259,K260,N261,H262,P263,M264,T265,P266,E267,A268,V269,K270,A271,N272,W273,K274,K275,I276,C277,D278,F279,E280,N281,A282,S283,K284,P285,Q286,Q289,E290,S291,T292,G293,S294,I295,I296,E297,V298,L299,S300,K301,I302,D303,S304,E305,G306,G307,V308,S309,A310,N311,H312,T313,S314,R315,A316,T317,S318,T319,A320,T321,S322,G323,F324,A325,G396,S398,N400,A402,K403,V404,L405,H406,G407,V432,L433,D434,K435,G436,S437,G438,V439,V440,S460,L461,F462,L463,V464,G465,S466,G467,G468,F469,G470,G471,K472,R473,T474,S475,D476,L514,A521,S522,L523,A524,G525,F526,I530,R562,F563,A564,K565,P566,I596,S599,N600	D3,D4,I5,D6,I7,E8,A9,M10,L11,E12,A13,Y15,S186,D187,R188,N189,S190,R191,R192,K194,A237,N241,G248,P249,M250,R251,L252,Y253,V254,G255,S256,L257,H258,F259,N260,I261,T262,E263,M265,L266,G268,I269,F270,S278,Q280,L281,M282,M283,D284,S285,E286,T287,G288,R289,S290,K291,G292,Y293,G294,F295,I296,T297,S301,K305,L308,E309,Q310,L311,N312,G313,F314,E315,L316,A317,G318,R319,P320,M321,K322,V323,G324,H325,V326,T327,E328,R329,T330,D331,A332,S333,S334,A335,S336,S337,F338,L339,D340,S341,D342,E343,L344,E345,R346,T347,G348,R356,L363,G366,T367,N430,M431,F432,N433,T436,E437,E438,E439,V440,G441,W442,D443,E445,I446,D449,G493,R494,W495,F496,A497,G498,K499,M500,I501,R529	True	False	1.0	True		736	False	False	False	False	False		1	False																								False	False	False	False	True	True	True	False	True
5833	SYT17_110	COG6_SYT17	SYT17	Q9BSW7	S110	COG6	SYT17_S110_YSLTRRISSLESRRP_ENSG00000103528.17_ENSP00000347538.2	0.0429412264523281	0.0083722113120772	True	0.17	Q9BSW7_Q9Y2V7	L6,E7,P8,L9,N10,E11,F13,L14,I17,S18,L21,L22,S101,L105,I109,L112,E113,R116,P117,S119,P120,L121,I122,D123,I124,K125,P126,I127,E128,F129,G130,V131,E158,H160,L161,Y162,L164,S166,N167	L146,I148,R149,V152,F156,L157,Q161,N203,Q204,T206,A207,E210,E213,Q214,L217,E220,E224,Y227,R228,R235,L261,Y264,T271,R274,S275,V278,I282,L285,T286,I297,E298,M299,S301,H302,D303,P304,L305,Y307,V308,M311,H348,G352,R355,P356,V359,R360,Q363,V364,I365,A367,E368,P369,T401,E404,E405,L408,K412,N416	False	False	1.0	False		474	False	False	False	False	False	0.668501534	1	False																								False	False	False	False	False	False	False	False	False
5834	NIPBL_2511	MAU2_NIPBL	NIPBL	Q6KC79	S2511	MAU2	NIPBL_S2511_RKRVDSDSDSDSEDD_ENSG00000164190.19_ENSP00000282516.8	0.1797098720559425	0.0083722113120772	False					False	False	10.0	False		2804	False	False	False	False	False	0.284565241	1	False																								False	False	False	True	True	True	True	False	True
5835	PDLIM5_417	HNRNPK_PDLIM5	PDLIM5	Q96HC4	T417	HNRNPK	PDLIM5_T417_HIPAGKRTPMCAHCN_ENSG00000163110.15_ENSP00000321746.4	-0.0479307828686558	0.0083722113120772	True	0.088	P61978_Q96HC4	Q50,S51,K52,D80,S81,S82,G83,P84,E85,S116,T118,A156,G157,I159,I160,G161,V162,K163,G164,A165,K166,I167,K168,E169,R171,E172,I178,K179,L180,F181,Q182,E183,C184,C185,P186,H187,R191,Y225,D226,P227,N228,F229,Y230,D231,E232,T233,Y234,D235,Y236,G238,F239,T240,M241,M242,F243,D244,D245,R249,D342,T344,D346,I403,G404,K405,G406,G407,Q408,R409,I410,K411,Q412,I413,R414,H415,K422,Q457,Y458	P11,A12,P13,W14,G15,F16,R17,L18,Q19,G20,G21,K22,D23,F24,N25,M26,P27,L28,T29,I30,S31,S32,L33,K34,D35,G37,K38,A39,A40,I46,G47,T62,H63,L64,E65,A66,Q67,N68,I70,K71,E245,D270,W271,R272,P273,R274,T278,Q279,S280,R281,S282,F283,R284,I285,L286,A287,Q288,I289,T290,G291,T292,E293,S319,V320,A321,S322,T323,R324,K495,I512,R513,N514,N515,V516,F517,H518,E527,T528,Y530,Y531,T536,C541,F543,P544,I545,E546,A547,G548,D549,M550,F551,L552,W559,H560,D561,T562,C563,F564,V565,C566,C569,C570,E571,S572,L573,E574,G575	False	False	1.0	False		596	False	False	False	False	False		2	False																								False	False	False	True	True	True	True	False	True
5836	SEC31A_1163	SEC31A_XPO1	SEC31A	O94979	S1163	XPO1	SEC31A_S1163_KLREQTLSPTITSGL_ENSG00000138674.17_ENSP00000378721.2	-0.0537448767424044	0.0083722113120772	True	0.556	O94979_O14980	M1,K2,L3,K4,E5,V6,D7,R8,T9,A10,L24,T28,S29,A30,Q31,Q32,L33,D34,A35,T36,F37,S38,T39,S54,L55,D56,M57,R68,E94,P189,R213,M214,H215,S217,S233,E234,D235,D236,R237,L238,P239,H259,A260,R261,G262,I263,L264,A265,S278,C279,G280,K281,D282,A283,K284,I285,L286,E298,L299,P300,T301,N302,T303,Q304,W305,C306,F307,D308,I309,L319,S320,A321,A322,S323,F324,D325,G326,R327,I328,S329,V330,Y331,L341,R342,Q343,K344,Q345,V346,D347,K348,L349,S350,S351,S352,F353,G354,N355,L356,D357,P358,F359,G360,T361,G362,Q363,P364,L365,P366,P367,L368,Q369,I370,P371,Q372,Q373,T374,A375,D710,G994,W995,N996,D997,P998,P999,A1000,L1001,N1002,R1003,P1017,V1018,P1019,I1020,T1021,S1022,P1023,I1024,F1152	E39,R305,V432,E434,G438,E439,V440,V441,R442,F444,M476,T477,E478,K479,L480,H481,N482,Q483,V484,N485,G486,T487,E488,W489,S490,W491,K492,N493,L494,N495,L497,C498,E510,E511,D512,E513,K514,R515,F516,L517,V518,T519,V520,I521,K522,D523,L524,L525,G526,L527,C528,E529,Q530,K531,R532,G533,K534,D535,N536,K537,A538,I539,I540,A541,S542,N543,I544,M545,Y546,I547,V548,G549,F554,L555,A557,H558,K560,F561,L562,K563,T564,V565,V566,N567,K568,L569,F570,E571,F572,M573,H574,E575,T576,H577,D578,G579,V580,Q581,D582,M583,A584,I622,C623,D624,L625,Q626,P627,Q628,Q629,V630,E683,F827,E828,C829,T830,L831,N832,M833,I834,N835,K836,D837,F838,F848,P861,A862,F863,L864,A865,I866,P867,P868,T869,F871,K872,L873,V874,L875,D876,S877,I878,I879,W880,A881,F882,K883,H884,T885,A909,A910,A911,Q912,S913,F914,Q916,T917,Y918,D921,I922,L923,Q924,H925,I926,F927,S928,V929,V930,T931,D932,S934,H935,P964,L981,A985	False	False	1.0	False		1220	False	False	False	False	False	0.76931978	2	False																								False	False	True	True	True	True	True	True	True
5837	DDX54_782	CLPX_DDX54	DDX54	Q8TDD1	S782	CLPX	DDX54_S782_QKIDDRDSDEEGASD_ENSG00000123064.12_ENSP00000304072.5	0.0481373028044187	0.008372496298216	True					False	False	1.0	False	0.955457594952157	881	False	False	False	False	False	0.46797238	3	False																								False	False	False	False	True	True	False	False	False
5838	SUZ12_583	SMARCC1_SUZ12	SUZ12	Q15022	S583	SMARCC1	SUZ12_S583_PQEMEVDSEDEKDPE_ENSG00000178691.11_ENSP00000316578.5	0.0751914441722172	0.008372496298216	True	0.043	Q92922_Q15022	S357,Q358,K359,E360,E361,D362,V377,I380,D394,S395,E396,N397,T398,P399,V400,T404,V405,A406,D407,L408,D409,E410,N441,V442,T443,E444,Q445,T446,H448,I449,I450,I451,P452,S453,Y454,A455,S456,F458,D496,T497,Y498,R499,L500,N501,P502,Q503,E504,Y505,L506,T507,S508,T509,A510,R513,N514,M523,H526,A527,F528,L529,E530,Q531,W532,G533,L534,V535,N536,Y537,Q538,V539,D540,P541,E542,S543,R544,P545,M546,A547,M548,G549,P550,P551,T553,P554,H555,F556,N557,V558,L559,A560,D561,T562,P563,G565,L566,V567,P568,L569,H570,L571,R572,S573,P574,Q575,V576,P577,A578,A579,M582,L596,Q597,F599,D668,S674,D675,A676,S677,L678,G679,P680,L681,A682,Y683,Q684,V887,E888,E889,R890,K891,I892,K893,S894,L895,V896,A897,L898,L899,V900,E901,T902,Q903,M904,L907,L911,E918,M921,E924,K925,L928,E929,R932,Q933,L936,M1073,P1076,P1077,P1078,Q1079,Q1080	A30,V31,A32,A33,A34,T35,P93,Q95,I96,Y97,R98,F99,L100,R101,R103,N104,I106,A107,P108,I109,F110,R113,R124,N126,K128,R129,K130,T131,F132,K133,V134,D135,M137,L138,V141,R196,K197,V276,N277,E278,E279,L280,W334,T379,R380,N381,S382,D409,L469,C470,S472,Y495,D496,G497,S498,Y499,A500,G501,N502,P503,Q504,D505,I506,H507,R508,Q509,S515,R516,N517,G518,P519,V520,K521,R522,T523,P524,I525,T526,H527,I528,L529,V530,C531,R532,P533,K534,R535,T536,S546,E547,D548,G549,E550,V551,E552,Q553,Q554,R555,T556,Y557,S558,S559,G560,H561,N562,R563,L564,Y565,F566,H567,S568,D569,T570,C571,L572,P573,L574,R575,P576,Q577,E578,M579,E580,V581,D582,S583,E584,D585,E586,K587,D588,P589,W591,L592,E594,K595,T596,I597,T598,Q599,I600,E601,E602,F603,S604,D605,V606,E610,K611,M614,W617,N618,V621,M622,G625,F626,I627,A628,D629,N630,Q631,M632,S662,M663,H664,D665,F666,N667,L668,I669	False	True	1.0	True		739	False	False	False	False	False	0.353272589	12	False	SUZ12	SUZ12	C2H2-type zinc finger protein; Oncoprotein; Transcription factor	Q15022	23512.0	17q11.2	human	S583-p	4170593.0	PQEMEVDsEDEKDPE	VEFS-Box	molecular association, regulation; protein conformation; enzymatic activity, induced	cell differentiation, altered; transcription, inhibited	H3(INDUCES)	DNA(INDUCES)	36351927	1.0	25.0	0.0	induces histone methylation		583.0	SUZ12	False	True	False	True	True	True	True	False	True
5839	FOXO1_256	FOXO1_ZYX	FOXO1	Q12778	S256	ZYX	FOXO1_S256_SPRRRAASMDNNSKF_ENSG00000150907.10_ENSP00000368880.4	0.0509350278863663	0.0083742585229847	True	0.037	Q12778_Q15942	A2,E3,A4,P5,Q6,V7,V8,E9,I10,D11,P12,D13,F14,E15,P16,L17,P18,R19,P20,R21,S22,C23,T24,W25,P26,L27,P28,R29,P30,E31,T39,S40,S41,P42,A43,P44,S45,G46,S47,A48,A49,A50,N51,P52,D53,A54,A55,Y187,V191,Y196,F197,K198,D199,K200,G201,D202,S203,N204,S205,S206,A207,G208,W209,K210,N259,N260,S261,K262,F263,E282,G283,A284,G285,S287,Q291,P296,P299,G300,S301,H302,N304,D305,D306,F307,D308,N309,W310,S311,T312,F313,R314,P315,R316,T317,S318,S319,N320,A321,S322,T323,I324,S325,G326,R327,L328,S329,P330,N373,L375,D376,N377,L378,N379,L380,L381,S382,S383,P384,T397,M398,M399,Q400,M437,P438,I439,Q440,T441,L442,Q443,D444,N445,K446,S447,S448,Y449,G450,G451,M452,S453,Q454,Y455,N456,C457,A458,P459,G460,L461,L462,K463,E464,L465,L466,T467,S468,D469,S470,M504,S505,T506,Y507,G508,S509,Q510,A511,S512,H513,H594,E596,S600,D601,L602,D603,G604,M605,F606,I607,E608,R609,L610,C612,D626,T627,L628,D629,F630,N631,D633	A18,F19,Y20,A21,P22,Q23,K24,K25,F26,G27,Q53,R54,A55,Q56,M57,G58,R59,V60,G61,P66,P67,E69,F71,L73,P74,P76,P77,L78,A79,G80,D81,P134,Q136,P137,E139,L155,M158,T159,F164,K188,S205,S206,Q207,P208,L209,P210,Q211,V212,P213,A214,A216,Q217,S218,Q219,T220,Q221,F222,H223,V224,Q241,T242,Q243,P244,V245,S246,L247,A248,N249,F266,S267,P268,V269,T270,P271,K272,F273,T274,P275,V276,G307,S308,P309,Q310,P311,P312,S313,F314,T315,P331,V332,P333,P334,P335,A336,Q337,N338,Q339,V342,R343,S344,P345,G346,A347,P348,G349,M370,E371,P373,R375,Q376,N377,V378,A379,V380,N381,E382,L391,A392,R393,A394,Q395,P396,A397,V398,R399,A400,L401,G402,Q403,L404,F405,H406,I407,F410,Q418,L419,Q420,G421,Q422,Q423,F424,Y425,S426,L427,E428,A430,P431,Y432,E434,C436,Y437,T438,D439,T440,L441,E442,K443,C444,N445,T446,E449,P450,I451,T452,D453,R454,M455,L456,R457,A458,T459,G460,K461,A462,Y463,H464,P465,H466,C467,F468,T469,C470,V471,V472,P476,L477,E478,G479,T480,S481,F482,I483,V484,D485,Q486,A487,N488,R489,P490,H491,C492,V493,P494,D495,Y496,H497,K498,Q499,Y500,A501,P502,R503,C504,S505,S508,E509,P510,I511,M512,P513,E514,P515,G516,R517,D518,E519,T520,V521,R522,D527,N529,M532,I546	False	False	1.0	False		655	False	False	False	False	False	0.954068023	2	False	FOXO1	FOXO1A	DNA-binding; Nuclear receptor co-regulator; Oncoprotein; Transcription factor	Q12778	2308.0	13q14.11	human	S256-p	448075.0	SPRRRAAsMDNNSKF		protein degradation; molecular association, regulation; intracellular localization; activity, inhibited; phosphorylation	carcinogenesis, inhibited; cell growth, induced; transcription, altered; transcription, inhibited	14-3-3 beta(INDUCES); SKP2(INDUCES); PCAF(INDUCES)	DNA(DISRUPTS)	10358076; 11237865; 12228231; 14664696; 15668399; 15934941; 16076959; 16670091; 20041807; 20061393; 20357092; 20519497; 21980390; 22081023; 23995784; 35679032; 36756789	103.0	8.0	48.0			256.0	FOXO1	False	True	False	True	False	True	True	False	True
5840	CENPC_73	CENPC_RRP8	CENPC	Q03188	S73	RRP8	CENPC_S73_IKDTCIQSPSKECQK_ENSG00000145241.11_ENSP00000273853.6	0.0395277986094619	0.008376839961676	True					False	False	2.0	False		943	False	False	False	False	False	0.439170513	1	False																								False	False	True	False	True	True	True	True	True
5841	MEPCE_217	MEPCE_SSBP1	MEPCE	Q7L2J0	S217	SSBP1	MEPCE_S217_NAETPKSSPLPAKGR_ENSG00000146834.14_ENSP00000308546.2	0.0925897782803858	0.0083820422674695	True	0.057	Q7L2J0_Q04837	E3,M4,A5,A6,E7,K8,E9,P10,F11,L12,V13,P14,A15,P16,P17,P18,P19,L20,D22,E23,S179,L201,E203,T213,P214,K215,S216,S217,L219,K222,I235,T236,T320,A321,I322,N323,C324,R325,D326,K420,H481,R484,Q485,N486,I487,R488,H489,Y490,L491,S492,E493,E494,L495,R496,R518,K519,R520,S521,C522,F523,P524,A525,S526,L527,T528,A529,S530,R531,G532,P533,I534,A535,A536,P537,Q538,V539,P540,L541,D542,G543,A544,T546,F549,P550,N551	R11,E19,T21,T22,L24,V25,L26,E27,R28,L35,L36,G37,R38,V39,G40,Q41,D42,P43,V44,L45,R46,Q47,V48,G50,K51,N52,P53,V54,T55,I56,F57,S58,L59,A60,T61,N62,E63,M64,S67,D69,L75,G76,D77,V78,S79,Q80,K81,T82,T83,W84,H85,R86,I87,S88,F90,Y99,V102,K103,K104,G105,S106,R107,I108,K113,D115,Y116,G117,E118,Y119,M120,D121,K122,N123,N124,V125,R126,R127,Q128,A129,T131,I133,L140,S141,E146	False	False	1.0	False		689	False	False	False	False	False	0.758353014	1	False																								False	False	False	True	False	True	False	False	False
5842	ARHGAP24_391	ARHGAP24_LAS1L	ARHGAP24	Q8N264	S391	LAS1L	ARHGAP24_S391_RSSMNNGSPTALSGS_ENSG00000138639.18_ENSP00000378611.1	-0.0716067104955355	0.0084005515332958	True	0.053	Q8N264_Q9Y4W2	R27,K34,T38,P74,C75,N76,E77,E78,N79,P80,G81,K82,F83,Q110,F162,R166,G167,L168,K169,E170,E171,G172,L173,F174,R175,L176,P177,G178,Q179,A180,N181,L182,V183,D199,S200,N201,T202,D203,V204,H205,T206,V207,A208,S209,L210,K212,R216,S278,G279,V280,N281,K282,M283,Q286,N287,V291,T451,T452,P453,N454,G455,S456,L457,H526,N527,R528,L529,S530,T531,Y532,D533,N534,F588,E677,T678,M680,M681,S682,H684,D685,D688,R691,K692,E698,R702,E705,R706,A707,K708,E709,D710,A711,E712,K713,R714,N715,D716,M717,L718,Q719,K720,E721,M722,Q724,T728	L11,G15,M16,L18,V19,S21,A22,C27,V28,K29,G30,K31,G32,S33,L34,P35,L36,S37,H39,I126,S127,E128,R129,K130,T131,K132,F133,A134,K135,V136,P137,L138,K139,C140,L141,A142,Q143,E144,V145,V152,R155,H156,E157,L158,T159,H160,K161,K162,M163,P164,A242,G244,S246,K362,I506,Y507,T508,Q509,E521,A522,S523,P524,I525,G526,K527,S528,P529,Y530,T531,E582,E583,E584,N585,D586,Q678,P679,V680,L681,E682,Q683,F734	False	False	1.0	False		748	False	False	False	False	False	0.469964536	13	True	ARHGAP24	ARHGAP24	GAP; GAP, Rac/Rho; Motility/polarity/chemotaxis	Q8N264	83478.0	4q21.23-q21.3	human	S391-p	484901.0	RSSMNNGsPTALSGS		activity, induced	cytoskeletal reorganization			16862148	1.0	12.0	0.0	membrane blebbing		391.0	ARHGAP24	False	False	True	True	True	True	True	True	True
5843	DDX42_185	CHERP_DDX42	DDX42	Q86XP3	S185	CHERP	DDX42_S185_EDNLEYDSDGNPIAP_ENSG00000198231.13_ENSP00000374574.2	0.0732453472215828	0.0084328931340512	True					False	False	0.0	False		938	False	False	False	False	False	0.46884461	5	False																								False	False	False	True	True	True	False	False	False
5844	SRRM1_463	DNAJC8_SRRM1	SRRM1	Q8IYB3	S463	DNAJC8	SRRM1_S463_KPRKVELSESEEDKG_ENSG00000133226.17_ENSP00000326261.8	0.085660011183256	0.0084348352280962	True					False	False	2.0	False		904	False	True	False	False	True	0.599817517	1	False																								False	False	False	True	True	True	True	False	True
5845	EXOSC2_124	EXOSC2_EXOSC8	EXOSC2	Q13868	S124	EXOSC8	EXOSC2_S124_GGELRRRSAEDELAM_ENSG00000130713.16_ENSP00000361433.5	0.0693803330032652	0.0084363360593717	True	0.37	Q13868_Q96B26	M1,M3,E4,M5,R6,L7,P8,V9,V56,A71,L72,K73,T74,R75,Y76,R87,I88,T89,E99,T100,N101,S102,R103,L104,D105,Q136,G138,D139,L140,K165,L166,G167,Q168,G169,V170,L171,V172,Q173,V174,S175,P176,N200,F202,W204,F219,I220,A221,N222,L223,E224,P225,V226,S227,L228,D230,R231,E232,V233,I234,S235,R236,R238,N239,I242,S243,V245,T246,R248,Q267,I268,K269,D270,I271,L272,K273,P274,E275,M277	G4,F5,K6,T7,V8,E9,P10,L11,E12,Y13,Y14,R16,F17,E20,N21,C22,R23,P24,D25,G26,R27,E28,E31,F32,R33,T34,T35,T36,V37,N38,I39,K52,G54,N55,T57,P86,P87,L88,C89,S90,S91,R92,F93,R94,S95,C141,L142,D143,Y144,D145,T211,G212,E213,E214,H216,L217,T257,R258,K260,E261,V262,K263,K264,L265,M266,D267,E268,V269,I270,S272	False	False	8.0	False	0.99984925472159	293	False	False	False	False	False	0.480620219	3	False																								False	False	True	True	True	True	True	True	True
5846	PABPC1_315	BAG1_PABPC1	PABPC1	P11940	S315	BAG1	PABPC1_S315_ERLRKEFSPFGTITS_ENSG00000070756.16_ENSP00000313007.5	-0.0942074910322567	0.0084403215076625	True	0.24	Q99933_P11940	S89,E90,E91,L92,T93,L94,S95,E96,E97,A98,T99,W100,S101,E102,E103,A104,T105,Q106,S107,E108,E109,A110,T111,Q112,G113,T149,H150,S151,N152,E153,K154,S186,F187,K189,L190,I191,F192,K193,G194,K195,S196,K198,R214,M216,L217,I218,G219,K220,K221,E226,L230,L233,P298,E299,N300,F301,K302,D303,S304,R305,L306,K307,R308,K309,G310,L311,K313,Q327,Q331	P3,S4,A5,P6,S7,Y8,P9,M10,A11,S12,L13,Y14,V15,G16,L38,R41,C43,L52,Y54,A55,Y56,V57,N58,F59,Q60,Q61,P62,D70,T71,N73,F74,D75,P81,R83,I84,M85,W86,S87,Q88,R89,D90,P91,S92,L93,R94,K95,S96,G97,N100,I101,K104,N105,L106,D107,K108,S109,I110,D111,N112,K113,A114,L115,Y116,D117,T118,F119,S120,A121,F122,G123,L126,S127,C128,K129,V130,V131,C132,D133,E134,N135,K138,G139,Y140,G141,F142,V143,H144,R153,A154,E156,K157,M158,M161,L162,L163,N164,D165,R166,K167,V168,F169,F173,R176,K177,R179,E180,K208,L218,S219,V220,K221,K269,V270,Q273,T274,K277,R278,F280,E281,K284,D307,E308,S322,A323,K324,V325,M326,M327,E328,K333,F335,F337,R370,K371,E372,E373,R374,Q375,T379,Y382,M383,R390	False	False	1.0	False		636	False	False	False	False	False	0.448729058	8	True																								False	False	False	True	True	True	True	False	True
5847	GTF2F1_308	GTF2F1_UBE2O	GTF2F1	P35269	S308	UBE2O	GTF2F1_S308_VDEQSDSSEESEEEK_ENSG00000125651.14_ENSP00000377969.3	-0.0303794773476603	0.0084427270315995	True	0.256	P35269_Q9C0C9	M1,A2,A3,L4,G5,P6,S7,S8,Q9,T23,K24,K25,Y26,N27,I28,M29,F31,N32,F39,W42,N43,Q44,A45,R46,L47,E48,R49,D50,L51,S52,N53,K54,K55,I56,Y57,Q58,E59,E60,E61,M62,P63,E64,S65,G66,A67,G68,S69,E70,F71,N72,R73,K74,L75,R76,E77,E78,A79,R80,R81,K82,K83,Y84,G85,I86,V87,L88,K89,E90,F91,R92,P93,E94,D95,W98,L99,L100,R101,V102,N103,G104,K105,K109,K111,I113,K115,G116,G117,V118,T119,E120,N121,W143,N145,F146,L149,A150,R151,H152,R153,T154,L155,T156,A157,E158,E159,A160,E161,E162,E163,W164,E165,N168,L171,N172,H173,F174,S175,I176,M177,Q178,Q179,R180,R181,L182,K183,D184,Q185,D186,Q187,D188,E189,D190,E191,E192,E193,K194,E195,R199,R200,K201,A202,S203,E204,L205,R206,I207,H208,D209,L210,E211,D212,D213,L214,E215,M216,S217,S218,D219,E259,D260,S261,D262,D263,G264,D265,F266,E267,G268,Q269,E270,V271,D272,Y273,M274,S275,D276,G277,S278,S279,S280,Q282,K315,K336,R337,R338,K339,S355,E356,A357,S358,S359,A360,L361,F362,M363,A364,K365,K366,K367,T368,P369,P370,K371,R372,E373,K444,T445,T446,P447,N448,S449,G450,D451,V452,R461,Y462,L463,T464,R465,K466,P467,M468,T469,T470,K471,D472,L473,L474,K475,K476,F477,Q478,T479,K480,K481,G483,S486,E487,Q488,K505,I507,N508,K510,L515,K516,E517	R58,L60,F61,S62,H63,D64,L65,Y70,R71,G72,H75,L78,V79,R80,L81,I82,H83,G84,E85,D86,S87,D88,S89,E90,E103,A104,G105,G106,A107,G108,H109,E110,E111,G112,R113,A114,S115,P116,R123,Q125,E129,V131,K132,D144,R145,S146,V147,V148,P149,R150,D151,V152,V153,V166,V169,I171,V175,K176,L177,T180,N181,C182,I183,I184,Y185,P186,V187,M199,Y200,G201,D202,Y203,W209,L210,G211,K212,V213,Y214,D215,L216,K217,E235,D236,K239,Y241,H246,V247,S250,L252,F253,D255,D256,S257,Y258,I267,K289,K291,E303,K305,V306,T307,W308,I309,T310,K311,D319,S320,V321,S322,P323,P324,S326,V327,F342,D343,H344,A345,Q346,R347,Q348,L349,E351,Y355,V356,F357,P358,A359,K360,V361,E362,P363,A364,K365,I366,A367,W368,E369,C370,P371,E372,K373,N374,C375,A376,Q377,G378,E379,G380,S381,M382,A383,K384,K385,V386,K387,R388,L389,L390,K392,Q393,R396,A476,E477,Q478,D479,A480,D481,S492,K526,H527,K528,R529,K530,K531,N532,K533,R536,F538,V549,P575,V576,H577,H578,L579,D580,N581,C598,P599,D600,P601,A602,D647,P649,D650,R652,R654,T655,T656,D657,I658,I660,Q680,Y708,N709,I710,E711,S712,E713,I714,E715,E716,S717,D718,Y719,D720,S721,V722,E723,G724,S725,T726,S727,G728,A729,S730,S731,D732,E735,D737,S738,D739,S740,W741,E742,T743,D744,N745,D771,L814,K815,A817,I818,K819,I820,L821,E822,S823,L824,K825,N826,M827,T828,V829,E830,Q831,L832,T834,S836,T838,R849,K852,F853,D856,I944,E945,S1026,G1027,R1028,P1031,N1032,Y1034,D1035,N1036,G1037,K1038,V1039,C1040,V1041,S1042,L1043,G1045,T1046,W1047,I1048,G1049,K1050,G1051,T1052,E1053,R1054,T1056,S1057,K1058,S1059,S1060,L1062,Q1063,V1064,L1065,I1066,S1067,G1070,L1071,N1080,E1081,A1082,G1083,F1084,D1085,S1086,D1087,R1088,E1092,T1219,S1220,E1221,T1222,A1223,P1224,D1225,A1226,V1228,P1229,P1230,S1231,V1232,K1233,P1234,K1235,K1236,R1237,R1238,K1239,S1240,R1242	False	False	1.0	False		517	False	False	False	False	False	0.42269551	1	False																								False	False	False	True	True	True	True	False	True
5848	FOXO1_301	FOXO1_SMARCA4	FOXO1	Q12778	S301	SMARCA4	FOXO1_S301_KWPASPGSHSNDDFD_ENSG00000150907.10_ENSP00000368880.4	-0.1362854932571243	0.0084466714889913	True	0.033	Q12778_P51532	A2,E3,A4,P5,Q6,V7,V8,E9,I10,D11,P12,D13,F14,E15,P16,L17,P18,R19,P20,R21,S22,C23,T24,W25,P26,L27,P42,A43,P44,A207,N211,T231,K233,R252,R253,S256,M257,D258,N260,A275,S276,L277,Q278,S279,G280,Q281,E282,T312,F313,R314,R316,S318,S319,N320,A321,S322,I331,M332,T333,E334,Q335,D336,D337,L338,G339,E340,G341,D342,V343,H344,S345,M346,V347,Y348,P349,P350,S351,A352,A353,K354,M355,A356,S357,T358,L359,P360,S361,L362,N370,M371,N373,L374,L375,D376,N377,L378,N379,L380,L381,S382,S383,P384,T385,S386,L387,T388,V389,K446,S447,Y449,C457,P459,G460,L461,L462,K463,L466,I476,M477,T478,P479,V480,D481,P482,G483,V484,V496,M498,G576,G577,Y578,S579,S580,V581,S582,S583,C584,N585,G586,Y587,M605,F606,I607,E608,R609,L610,D611,C612,D613	M27,L28,G29,P30,S31,P32,G33,R251,P252,H253,G254,A294,P295,T296,S297,T298,P299,Q300,K301,L302,I303,P304,P305,Q306,P307,T308,G309,R310,P311,S312,P313,R469,K516,E523,P679,P680,L682,P683,E685,G951,E952,K953,D955,L956,N957,E958,R1005,Y1008,R1009,Q1012,S1022,E1023,K1024,D1025,K1026,K1027,G1028,K1033,T1034,L1035,Q1041,H1048,P1049,Y1050,M1051,F1052,Q1053,H1054,I1055,E1056,E1057,T1066,G1067,G1068,I1069,V1070,Q1071,L1075,T1106,S1107,L1108,M1109,T1110,I1111,E1113,D1114,A1117,Y1123,R1125,D1127,G1128,T1129,T1130,K1131,E1133,D1134,M1137,Y1149,N1208,E1212,K1213,A1216,E1254,E1255,Q1256,D1257,E1258,S1259,R1260,H1261,C1262,S1263,T1264,G1265,S1266,G1267,S1268,A1269,S1270,F1271,A1272,H1273,T1274,A1275,P1276,P1288,P1289,D1294,G1370,S1371,R1372,H1373,R1374,K1375,E1376,V1377,D1378,Y1379,K1386,K1412,R1413,K1414,R1415,D1416,S1417,D1418,G1420,S1421,S1422,T1423,T1425,T1426,S1427,T1428,R1429,S1430,R1431,D1432,K1433,D1434,D1435,E1436,K1441,R1445,P1446,P1447,A1448,E1449,K1450,L1451,S1452,P1453,N1516,H1517,K1518,R1520,E1578,E1579,E1580,G1581,E1582,E1583,E1584,G1585,S1586,E1587,S1588,E1589,V1595,K1598	False	False	1.0	False		655	False	False	False	False	False	0.4768514	5	True																								False	False	True	True	True	True	True	True	True
5849	CDK13_1246	CCT3_CDK13	CDK13	Q14004	T1246	CCT3	CDK13_T1246_DMRILELTPEPDRPR_ENSG00000065883.16_ENSP00000181839.4	-0.0525703017735188	0.0084581334410759	True					False	False	1.0	False		1512	False	False	False	False	False	0.315198733	4	True																								False	False	False	True	False	True	False	False	False
5850	TMPO_67	AP2A2_TMPO	TMPO	P42166	S67	AP2A2	TMPO_S67_KGPPDFSSDEEREPT_ENSG00000120802.13_ENSP00000266732.4	0.0602278237132394	0.0084658595731193	True	0.105	O94973_P42167	K6,G7,D8,R11,G12,A38,N39,S42,K43,G46,D47,K48,A49,L50,D51,Y53,S54,K55,K57,Y58,K61,N103,N105,E107,S457,E458,E459,V460,W461,Y462,R463,V464,I465,Q466,I467,I469,N470,K497,V498,Y501,V534,P535,T536,R537,A538,L539,L540,L541,S542,I545,R563,S564,D565,Q567,L568,R569,N570,A571,D572,V573,E574,L575,Q576,Q577,R578,A579,V580,E581,Y582,L583,R584,L585,S586,T587,V588,A589,I593,M601,P602,P603,F604,P605,E606,R607,E608,S609,S610,I611,S635,V636,D637,V638,N639,P669,A670,P671,A672,G673,P674,P675,D704,R708,K856,N910,L911,Q912,A913,Q914,M915	E6,D7,P8,S9,V10,V38,L42,R50,F65,L141,K144,K148,S177,N178,D179,S180,D181,R182,Y183,S184,D185,N186,E187,S190,I192,L194,T234,S235,G236,S237,S238,K239,G240,R269,I270,D271,G272,P273,V274,R338,R339,V340,E341,R342,D343,I344,L345,K346,E347,M348,F349,E352,T355,P356,T357,G358,I359,S360,A361,S362,C363,R364,R365,P366,I367,K368,G369,A370,A371,G372,R373,P374,L375,E376,L377	False	False	1.0	False		694	False	False	False	False	False	0.810743188	2	False																								False	False	False	False	False	False	False	False	False
5851	TMPO_67	AP2A2_TMPO	TMPO	P42167	S67	AP2A2	TMPO_S67_KGPPDFSSDEEREPT_ENSG00000120802.13_ENSP00000450627.1	0.0602278237132394	0.0084658595731193	True	0.105	O94973_P42167	K6,G7,D8,R11,G12,A38,N39,S42,K43,G46,D47,K48,A49,L50,D51,Y53,S54,K55,K57,Y58,K61,N103,N105,E107,S457,E458,E459,V460,W461,Y462,R463,V464,I465,Q466,I467,I469,N470,K497,V498,Y501,V534,P535,T536,R537,A538,L539,L540,L541,S542,I545,R563,S564,D565,Q567,L568,R569,N570,A571,D572,V573,E574,L575,Q576,Q577,R578,A579,V580,E581,Y582,L583,R584,L585,S586,T587,V588,A589,I593,M601,P602,P603,F604,P605,E606,R607,E608,S609,S610,I611,S635,V636,D637,V638,N639,P669,A670,P671,A672,G673,P674,P675,D704,R708,K856,N910,L911,Q912,A913,Q914,M915	E6,D7,P8,S9,V10,V38,L42,R50,F65,L141,K144,K148,S177,N178,D179,S180,D181,R182,Y183,S184,D185,N186,E187,S190,I192,L194,T234,S235,G236,S237,S238,K239,G240,R269,I270,D271,G272,P273,V274,R338,R339,V340,E341,R342,D343,I344,L345,K346,E347,M348,F349,E352,T355,P356,T357,G358,I359,S360,A361,S362,C363,R364,R365,P366,I367,K368,G369,A370,A371,G372,R373,P374,L375,E376,L377	False	False	1.0	False		454	False	False	False	False	False	0.810743188	2	False																								False	False	False	False	False	False	False	False	False
5852	EIF3H_183	EIF3H_PTCD3	EIF3H	O15372	S183	PTCD3	EIF3H_S183_VCKEKDFSPEALKKA_ENSG00000147677.11_ENSP00000429931.1	0.0626560533325557	0.0084799835816605	True	0.296	O15372_Q96EY7	G43,L44,V45,L47,K48,I49,I50,K51,H52,Y53,Q54,E55,Q58,G59,T60,E61,N80,C81,F82,P83,F84,Q86,H87,T88,E89,D90,D91,A92,D93,F94,D95,Y120,T130,R131,A132,L133,D135,S136,I211,L214,L218,E229,Q244,M247,D248,R249,V250,D251,E252,M253,S254,Q255,D256,I257,V258,K259,Y260,N261,T262,Y263,M264,R265,N266,S268,K269,Q272,Q309,P310,P311,A312,R313,D315,I319	A98,S99,S100,L101,E102,S103,R104,S105,L218,D223,E224,T225,S226,R227,R228,K229,A230,G231,H232,P385,H489,S490,Q491,Y519,G520,H521,T522,F523,R524,S525,D526,E529,M533,Q562,P563,R565,Q566,T567,A568,D570,W571,P572,A573,T574,L576,N577,L598,F599,R600,K601,H602,N603,K604,I605,P606,R607,S608,E632,L633,A634,S635,A636,F637,S638,L639,P640,C642,A662,N665,L666,T667,A668,L669,T670,S671	False	False	1.0	False		352	False	False	False	False	False	0.674316528	3	True	EIF3H	eIF3S3	Translation; Translation initiation	O15372	8667.0	8q23.3-q24.11	human	S183-p	471116.0	VCKEKDFsPEALKKA	eIF3h_C	activity, induced	cell growth, altered			18544531	1.0	30.0	2.0			183.0	EIF3H	False	False	False	False	True	True	False	False	False
5853	CHERP_819	CHERP_ZNF207	CHERP	Q8IWX8	T819	ZNF207	CHERP_T819_RSRSRSPTPPSSAGL_ENSG00000085872.15_ENSP00000439856.2	-0.0720412170731799	0.0084799835816605	True					False	False	0.0	False		916	False	False	False	False	False	0.517988496	2	False																								False	False	True	True	True	True	True	True	True
5854	RSF1_622	RSF1_SMARCA5	RSF1	Q96T23	S622	SMARCA5	RSF1_S622_LESEKPGSPEAAETS_ENSG00000048649.13_ENSP00000311513.6	0.0686375912525667	0.0084943387126947	True	0.23	O60264_Q96T23	F62,D63,D64,A65,S66,P67,K69,H104,Y141,D363,D364,D366,S367,W368,D370,T371,N372,N373,R383,Q640,Y928,K929,A930,P931,F932,H933,Q934,L935,R936,K943,G944,K945,N946,Y947,T948,E949,E950,E951,R953,F954,K961,R974,Q975,I977,R978,N979,S980,P981,Q982,F983,R984,F985,D986,W987,F988,L989,K990,S991,R992,T993,A994,E996,K1036,M1037,D1038,G1039,A1040,P1041,D1042,G1043,R1046	C20,P21,N22,F23,A24,V25,V26,C27,S28,F29,L30,E31,R32,Y33,E97,F98,N99,K124,Y125,C127,E128,C129,Q130,F131,D132,D133,F137,K138,I141,N142,E143,E144,D145,A146,D147,T148,M149,R150,L151,Q152,P153,R156,M162,Y163,W164,Y165,Q166,Y176,I177,E178,E179,Q180,D181,D182,Q183,D184,G185,S186,S187,W188,K189,T467,K468,E469,E470,S471,Y472,S473,P474,E674,F675,T676,K677,V678,E679,M680,P923,P924,L925,M926,I927,I928,P929,D930,S1401,A1402,T1409,S1410,G1411,G1412,Q1413,E1414,A1415	False	False	8.0	False		1441	False	True	False	False	True	0.393256442	1	False																								False	False	True	True	True	True	True	True	True
5855	PDLIM5_208	PDLIM5_SIN3A	PDLIM5	Q96HC4	T208	SIN3A	PDLIM5_T208_VNVPRQPTVTSVCSE_ENSG00000163110.15_ENSP00000321746.4	-0.0541025384025205	0.008495945872593	True	0.197	Q96HC4_Q96ST3	R17,Q19,G20,G21,K22,D23,F24,N25,M26,P27,T29,I46,H63,L64,E65,A66,Q67,N68,K69,K71,V95,K105,V117,T118,S119,T120,N121,N122,M123,A124,K127,P129,R130,P131,K139,V140,T141,S142,I143,P144,S145,P146,S147,S148,S232,K233,Q234,Q235,N236,G237,P238,P239,R240,K241,H242,I243,V244,E245,R246,Y247,T248,E249,F250,Y251,H252,V253,P254,T255,H256,S257,S260,K261,K262,R263,L264,I265,E266,D267,T268,E269,D270,W271,R272,P273,R274,T275,G276,T277,T278,Q279,S280,R281,S282,F283,R284,I285,L286,A287,Q288,I289,T290,G291,T292,E293,H294,L295,K296,E297,T373,G374,R375,I376,S377,N378,S379,A380,T381,Y382,S383,L494,K495,K510,F517,H518,L519,T528,Y530,H539,G540,C541,E542,F543,I545,E546,A547,G548,D549,M550,F551,D561,S567,V568,C569,C570,E574,G575,Q576,T577,K589,H590	R18,R19,I20,P21,G22,S23,T24,E25,A26,F27,P28,H29,Q30,H31,R32,E303,F304,N305,H306,A307,I308,N309,Y310,V311,N312,G320,Q321,D323,Y325,F328,L329,E330,I331,L332,H333,T334,Y335,Q336,K337,Q339,R340,N341,A342,K343,E344,A345,G346,G347,N348,Y349,E355,V358,K367,F376,F379,L380,P381,S399,V400,R401,N402,D403,H404,G405,G406,T407,K409,K416,P417,Q418,R419,K525,S527,H529,E540,E545,R553,G555,S556,R559,F588,P589,S590,W591,S592,E593,D594,S595,T596,F597,V598,K601,K602,T603,Q604,Y605,E606,E607,H608,I609,Y610,R611,C612,E613,D614,E615,R616,F617,E618,D620,V621,K639,L640,L643,S644,A645,E646,E647,Q648,A649,K650,F651,R652,L653,T660,S661,E662,V663,I664,G683,L684,R685,K686,N687,P688,S689,I690,A691,V692,P693,I694,G712,F713,K715,V716,W717,R718,E719,Q720,N721,E722,K723,Y724,K727,E766,E782,D783,K784,Q785,I786,L787,E788,D789,A792,H796,R800,P821,L824,F825,A826,Q827,R828,G829,L876,R877,G878,M879,L906,L907,R908,I909,C910,S911,E914,E949,P950,M951,D952,V953,D954,V955,E956,D957,Y958,Y959,P960,A961,F962,L963,D964,M965,V966,R967,S968,L969,D971,N973,I974,D975,S976,S977,Q978,Y979,E980,D981,S982,L983,E985,M986,Q1070,G1073,R1168,K1170,N1172,S1173,V1177,Y1178,I1180,K1181,H1221	False	False	1.0	False		596	False	False	False	False	False	0.368551388	1	False																								False	False	True	True	True	True	True	True	True
5856	NPM1_70	NPM1_TCOF1	NPM1	P06748	S70	TCOF1	NPM1_S70_EAMNYEGSPIKVTLA_ENSG00000181163.13_ENSP00000296930.5	-0.0476593855111722	0.0084965423288511	True					False	True	0.0	True		294	False	False	False	False	False	0.94083608	5	True	NPM1	NPM1	Nucleolus; Oncoprotein; RNA-binding; Translation	P06748	4869.0	5q35.1	human	S70-p	459898.0	EAMNYEGsPIKVTLA	Nucleoplasmin	protein stabilization; molecular association, regulation; intracellular localization; phosphorylation	cell cycle regulation	CDC25C(INDUCES); ARF1(INDUCES)		19933706; 23851489	4.0	88.0	30.0	mutation of S10/S70 to alanine increases CDK1 Y15 phosphorylation; increase ARF protein stabilization; mutation of S10/70 to glutamate decreases Cdc25C S216 phosphorylation		70.0	NPM1	False	True	True	False	True	True	True	True	True
5857	DIDO1_805	DIDO1_NCL	DIDO1	Q9BTC0	S805	NCL	DIDO1_S805_AIPDLEDSPPVSDSE_ENSG00000101191.17_ENSP00000378752.1	-0.0542552035178349	0.0084975279091119	False					False	False	1.0	False		2240	False	False	False	False	False	0.317082079	1	False																								False	False	True	True	True	True	True	True	True
5858	NOP2_58	NOP2_PES1	NOP2	P46087	S58	PES1	NOP2_S58_AAKRRLGSVEAPKTN_ENSG00000111641.12_ENSP00000313272.6	-0.0278803151112427	0.0085068846886154	True	0.11	O00541_P46087	R20,N21,R24,K25,L29,S30,L31,A32,D33,F34,R35,R36,C38,K41,G42,P45,H46,E47,P48,K51,T59,A60,A61,R62,T63,F64,Y65,K68,D69,F72,Y85,K86,F88,V89,R90,L92,R93,Y96,W101,V104,E105,L107,K108,D109,K111,N113,E122,R123,Y124,P125,D129,R132,H154,Q156,I185,K186,D210,H211,P212,T213,D214,V215,R218,K259,G263,T264,Y265,D268,S269,F300,T302,D303,M306,Q309,R380,N477,E478,E479,E480,E482,D483,R543,E544,K545,Y546,L547,Y548,K550,I551,R557	M1,G2,R3,K4,L5,D6,P7,E10,R12,P14,G15,R16,K17,K20,K22,K53,R54,H128,L131,W132,G133,S134,E135,D136,D137,A138,D139,T140,V141,D142,D143,Y144,G145,A146,D147,S148,N149,E153,E154,E155,G156,E157,A158,L159,L160,P161,R164,V426,H430,T727,E762,Q763,P764,F765	False	False	2.0	False		812	False	False	False	False	False	0.458931328	24	False																								False	False	True	True	True	True	True	True	True
5859	IRF2BP2_457	IRF2BP2_TRRAP	IRF2BP2	Q7Z5L9	S457	TRRAP	IRF2BP2_S457_TTRRNSNSPPSPSSM_ENSG00000168264.10_ENSP00000355568.3	0.0362489866861639	0.0085089658676137	False					False	False	1.0	False		587	False	True	False	False	True	0.474691738	2	False																								False	False	False	True	True	True	True	False	True
5860	UBR5_1549	UBE3A_UBR5	UBR5	O95071	S1549	UBE3A	UBR5_S1549_NPQQRRISQSQPVRG_ENSG00000104517.13_ENSP00000429084.1	0.0428395461038224	0.0085101982790771	False					False	False	1.0	False		2799	False	False	False	False	False	0.471282584	2	False																								False	False	False	True	False	True	True	False	True
5861	ZBTB7A_549	MKI67_ZBTB7A	ZBTB7A	O95365	S549	MKI67	ZBTB7A_S549_DEDEDVASPDGLGRL_ENSG00000178951.9_ENSP00000323670.3	-0.107745803790753	0.0085128125672148	False					False	False	1.0	False		584	False	False	False	False	False	0.559650805	1	False																								False	False	True	True	True	True	True	True	True
5862	SMC4_28	RFC1_SMC4	SMC4	Q9NTJ3	S28	RFC1	SMC4_S28_PSPDGASSDAEPEPP_ENSG00000113810.16_ENSP00000349961.3	0.0538878539527896	0.008515471428731	True					False	False	1.0	False		1288	False	True	False	False	True	0.362336165	7	True																								False	False	False	True	True	True	True	False	True
5863	NOTCH1_1801	CDC23_NOTCH1	NOTCH1	P46531	S1801	CDC23	NOTCH1_S1801_LKPLKNASDGALMDD_ENSG00000148400.12_ENSP00000498587.1	0.0633213344299346	0.008521447402191	False					False	False	1.0	False		2555	False	False	False	False	False	0.188883617	1	False																								False	False	False	False	True	True	False	False	False
5864	TP53BP1_366	FAM98B_TP53BP1	TP53BP1	Q12888	S366	FAM98B	TP53BP1_S366_SSDLVAPSPDAFRST_ENSG00000067369.14_ENSP00000263801.3	-0.0452634068490077	0.0085220901762225	True	0.14	Q12888_Q52LJ0	Q30,V31,L32,E33,M569,D574,G575,E576,V577,Q578,L579,S580,E665,E666,I667,P668,E669,P671,C672,E673,S674,Q675,G676,E677,E678,H690,E706,K710,E711,C712,S713,E714,A715,M716,E717,V718,E719,T720,S721,V722,I723,S724,I725,K730,S754,S755,V756,V757,I758,V759,D760,V761,K762,E763	K26,K136,S138,Q139,L140,D141,K142,N143,S144,E145,V146,Y147,Q148,E149,V150,Q151,A152,M153,F154,D155,T156,L157,G158,I159,P160,K161,S162,T163,T164,S165,D166,I167,P168,H169,M170,L171,N172,Q173,V174,E175,L194,L195,K196,M197,D198,L199,N200,S201,E202,Q203,A204,E205,Q206,L207,E208,R209,I210,N211,L214,R223,M224,L225,M226,K227,R228,L229,D230,V231,T232,V233,Q234,S235,F236,G237,W238,S239,D240,R241,A242,K243,V244,T246,I249,Y253,Q254,R257,L260,T267,M268,A269,H270,L271,L272,A273,A274,G310,R311,P312,N313,P317,R347,G348,G349,G350,G351,G352,Y405	False	False	1.0	False		1972	False	False	False	False	False	0.381395549	1	False																								False	False	False	True	True	True	True	False	True
5865	TMPO_74	AP2A2_TMPO	TMPO	P42166	T74	AP2A2	TMPO_T74_SDEEREPTPVLGSGA_ENSG00000120802.13_ENSP00000266732.4	0.0529095722330122	0.008526851436676	True	0.105	O94973_P42167	K6,G7,D8,R11,G12,A38,N39,S42,K43,G46,D47,K48,A49,L50,D51,Y53,S54,K55,K57,Y58,K61,N103,N105,E107,S457,E458,E459,V460,W461,Y462,R463,V464,I465,Q466,I467,I469,N470,K497,V498,Y501,V534,P535,T536,R537,A538,L539,L540,L541,S542,I545,R563,S564,D565,Q567,L568,R569,N570,A571,D572,V573,E574,L575,Q576,Q577,R578,A579,V580,E581,Y582,L583,R584,L585,S586,T587,V588,A589,I593,M601,P602,P603,F604,P605,E606,R607,E608,S609,S610,I611,S635,V636,D637,V638,N639,P669,A670,P671,A672,G673,P674,P675,D704,R708,K856,N910,L911,Q912,A913,Q914,M915	E6,D7,P8,S9,V10,V38,L42,R50,F65,L141,K144,K148,S177,N178,D179,S180,D181,R182,Y183,S184,D185,N186,E187,S190,I192,L194,T234,S235,G236,S237,S238,K239,G240,R269,I270,D271,G272,P273,V274,R338,R339,V340,E341,R342,D343,I344,L345,K346,E347,M348,F349,E352,T355,P356,T357,G358,I359,S360,A361,S362,C363,R364,R365,P366,I367,K368,G369,A370,A371,G372,R373,P374,L375,E376,L377	False	False	1.0	False		694	False	True	False	False	True	0.624378428	10	True																								False	False	False	False	False	False	False	False	False
5866	TMPO_74	AP2A2_TMPO	TMPO	P42167	T74	AP2A2	TMPO_T74_SDEEREPTPVLGSGA_ENSG00000120802.13_ENSP00000450627.1	0.0529095722330122	0.008526851436676	True	0.105	O94973_P42167	K6,G7,D8,R11,G12,A38,N39,S42,K43,G46,D47,K48,A49,L50,D51,Y53,S54,K55,K57,Y58,K61,N103,N105,E107,S457,E458,E459,V460,W461,Y462,R463,V464,I465,Q466,I467,I469,N470,K497,V498,Y501,V534,P535,T536,R537,A538,L539,L540,L541,S542,I545,R563,S564,D565,Q567,L568,R569,N570,A571,D572,V573,E574,L575,Q576,Q577,R578,A579,V580,E581,Y582,L583,R584,L585,S586,T587,V588,A589,I593,M601,P602,P603,F604,P605,E606,R607,E608,S609,S610,I611,S635,V636,D637,V638,N639,P669,A670,P671,A672,G673,P674,P675,D704,R708,K856,N910,L911,Q912,A913,Q914,M915	E6,D7,P8,S9,V10,V38,L42,R50,F65,L141,K144,K148,S177,N178,D179,S180,D181,R182,Y183,S184,D185,N186,E187,S190,I192,L194,T234,S235,G236,S237,S238,K239,G240,R269,I270,D271,G272,P273,V274,R338,R339,V340,E341,R342,D343,I344,L345,K346,E347,M348,F349,E352,T355,P356,T357,G358,I359,S360,A361,S362,C363,R364,R365,P366,I367,K368,G369,A370,A371,G372,R373,P374,L375,E376,L377	False	False	1.0	False		454	False	True	False	False	True	0.624378428	10	True																								False	False	False	False	False	False	False	False	False
5867	TMPO_66	ENY2_TMPO	TMPO	P42167	S66	ENY2	TMPO_S66_SKGPPDFSSDEEREP_ENSG00000120802.13_ENSP00000450627.1	0.0723365244017246	0.0085459530237646	True	0.119	Q9NPA8_P42167	V2,K5,M6,D9,A10,M12,R13,A14,I16,N17,Q18,I21,R26,E27,R28,L29,K30,E31,L32,L33,R34,A35,L37,I38,W42,K43,D44,Q45,L46,K47,A48,H49,C50,K51,E52,V53,I54,K55,L59,E60,V62,T63,V64,D65,D66,L67,V68,A69,E70,I71,T72,P73,K74,G75,R76,A77,L78,V79,P80,D81,V83,K84,K85,L87,L88,I91,R92	R409,I411,I415,K416,L418,L419,F420,V421,V422,V423,A424,V425,F426,L427,F428,L429,V430,Y431,Q432,A433,M434,E435,T436,N437,Q438,V439,N440,P441,F442,S443,N444,F445,L446,H447,V448,P450,R451	False	False	1.0	False		454	False	False	False	False	False	0.626560716	2	False																								False	False	False	False	True	True	True	False	True
5868	TMPO_66	ENY2_TMPO	TMPO	P42166	S66	ENY2	TMPO_S66_SKGPPDFSSDEEREP_ENSG00000120802.13_ENSP00000266732.4	0.0723365244017246	0.0085459530237646	True	0.119	Q9NPA8_P42167	V2,K5,M6,D9,A10,M12,R13,A14,I16,N17,Q18,I21,R26,E27,R28,L29,K30,E31,L32,L33,R34,A35,L37,I38,W42,K43,D44,Q45,L46,K47,A48,H49,C50,K51,E52,V53,I54,K55,L59,E60,V62,T63,V64,D65,D66,L67,V68,A69,E70,I71,T72,P73,K74,G75,R76,A77,L78,V79,P80,D81,V83,K84,K85,L87,L88,I91,R92	R409,I411,I415,K416,L418,L419,F420,V421,V422,V423,A424,V425,F426,L427,F428,L429,V430,Y431,Q432,A433,M434,E435,T436,N437,Q438,V439,N440,P441,F442,S443,N444,F445,L446,H447,V448,P450,R451	False	False	1.0	False		694	False	False	False	False	False	0.626560716	2	False																								False	False	False	False	True	True	True	False	True
5869	SERBP1_234	FAM120A_SERBP1	SERBP1	Q8NC51	S234	FAM120A	SERBP1_S234_VKDELTESPKYIQKQ_ENSG00000142864.14_ENSP00000360034.2	-0.0270987169675812	0.0085498528530636	True	0.045	Q9NZB2_Q8NC51	H146,L150,I153,K158,V159,H272,Q273,S419,N420,I421,P422,H423,E424,S461,S462,D463,N464,D465,E466,G467,S468,G469,G470,A471,T472,N473,H474,I475,S476,G477,N478,K479,I480,W482,M535,P536,M541,I543,T544,T545,P546,P547,A552,P553,E554,V555,L556,R557,V558,A559,E560,H561,R562,H563,K564,K565,G566,L567,M568,Y569,I572,L613,K622,I641,G650,K651,T655,P656,E657,L658,N671,L672,K673,R674,L675,W676,L677,G678,K679,A680,V681,D683,K684,R687,M688,F691,T710,A780,L781,F782,A783,N784,D785,A786,C787,G788,Q789,P790,I791,P792,W793,E794,H795,C796,L863,Y866,S869,A870,Y871,G899,E900,T901,V902,A903,T904,G905,Y907,K932,N1091,P1092,H1093,L1094,N1095,A1096,L1097,S1098,T1099,D1100	F9,G10,C11,V12,V13,T14,N15,R16,F17,D18,Q19,L20,F21,D22,D23,E24,S25,D26,P27,F28,R71,K72,E73,S74,Q75,K76,D77,R78,K79,N80,P81,L82,P83,P84,S85,E150,F151,S152,V153,D154,R155,P156,I157,I158,D159,R160,P161,I162,R163,G164,R165,G166,G167,L168,G169,A268,D269,T270,W293,K294,Q297,D316,G317,Q318,W319,K320,F344,R345,A348,N349,D350,I351,T352,S353,L355,I357,F359,R367,G368,G369,R370,G371,G372,A395,P396,D397,V398,D399,D400,A403,F404,P405,A406,L407,A408	False	False	1.0	False		408	False	False	False	False	False	0.609439861	1	False																								False	False	False	True	False	True	False	False	False
5870	TRA2B_97	SF3A1_TRA2B	TRA2B	P62995	S97	SF3A1	TRA2B_S97_YRRRHSHSHSPMSTR_ENSG00000136527.18_ENSP00000416959.2	0.0443277829647157	0.0085513736853188	True					False	False	2.0	False		288	False	False	False	False	False	0.565441295	9	False																								False	False	False	True	True	True	True	False	True
5871	HSPA4_576	HSPA4_RBM39	HSPA4	P34932	T576	RBM39	HSPA4_T576_KAKVKTSTVDLPIEN_ENSG00000170606.15_ENSP00000302961.2	-0.0673743765473199	0.0085719244780744	True	0.49	P34932_Q14498	C13,Y14,V15,E24,T25,I26,A27,N28,E29,Y30,S31,D32,R33,C34,T35,A50,A51,S54,Q55,T128,K272,L276,N280,S282,D283,L284,P285,E289,G342,G343,R346,K351,T364,T365,L366,N367,A368,D369,E370,R374,L404,W406,S408,A410,E411,S415,D416,C417,E418,V419,H424,P427,F428,S429,K430,V431,L432,T433,F434,Y435,R436,K477,K479,V480,K481,V482,N615,K618,N619,E622,E623,Y624,Y626,E627,R629,S633,K638,T649,L652,E653,D654,E656,N657,W658,L659,Y660,E661,G663,E664,E693,Q722	M1,A2,D3,D4,I5,D6,I7,E8,A9,L11,A162,R163,I164,R165,P166,R167,D168,M184,R188,N189,S190,R191,R192,S193,N233,N240,K244,G255,S256,L257,H258,F259,G292,E309,N312,G313,E315,A317,G318,R319,P320,M321,K322,L339,D340,S341,D342,E343,L344,E345,R346,T347,E408,N433,Q435,T436,E438	False	True	1.0	True		840	False	False	False	False	False		3	False																								False	False	False	False	True	True	True	False	True
5872	TNIP1_266	LARP1_TNIP1	TNIP1	Q15025	S266	LARP1	TNIP1_S266_GASGRPGSPKMEGTG_ENSG00000145901.15_ENSP00000317891.7	0.0311962480683114	0.0085722374852008	True	0.034	Q6PKG0_Q15025	K163,G164,S165,K166,G168,D169,F170,G171,D172,N175,P177,K185,Q195,P196,T197,R198,K199,L200,P201,P202,K203,K204,D205,M206,K207,E208,Q209,E210,K211,G212,E213,G214,D216,E262,V263,Q307,P308,E309,I310,K311,A333,R334,A335,S336,F337,N381,T384,Y385,Y386,F387,D388,N389,Q410,Y413,Y414,F415,S416,V417,D418,N419,L420,E421,R422,D423,F424,F425,L426,R427,F444,H445,R446,A449,K482,W483,P484,L485,P486,F505,R508,Q509,H510,Y511,Q512,K513,E514,T515,E516,S536,N537,L538,K539,T649,P650,H651,Y652,M653,R654,R655,H656,P657,G658,G659,D660,R661,R668,L675,V678,D681,G682,Y685,D689,E693,P697,K703,D730,P731,N732,Q733,E734,P736,K753,L754,L767,P768,R839,R844,T856,T858,V859,G860,S861,Y862,G863,C864,T865,P866,Q867,S868,L869,P870,K871,F872,Q873,H874,P875,S876,H877,E878,L879,K881,E882,N883,G884,F885,T886,K892,R896,E900,R903,E911	M1,E2,G3,R4,G5,P6,L35,K38,M39,I42,K43,M44,L45,L48,V113,Q114,K115,P116,P117,S118,S119,N134,S135,P136,E137,K200,Q203,R204,T205,I207,L208,L211,C212,L215,N219,K223,A224,L226,D227,K228,G229,L230,E231,Q232,R233,D234,Q235,A236,A237,E238,R239,L240,R241,E242,E243,N244,L245,E246,L247,K248,K249,L250,L251,A276,V277,A278,G279,Q280,Q281,Q282,G288,K289,V290,P291,V293,K301,K302,M305,L313,N317,W320,D321,F324,M327,K328,Y331,E332,I335,T336,L338,R339,L342,Q346,V349,T350,E353,E357,R361,E454,L455,V456,T457,Q458,N459,E460,L461,L462,K463,Q464,Q465,V466,K467,I468,F469,E470,E471,D472,F473,Q474,R475,E476,R477,S478,D479,R480,E481,R482,M483,N484,E486,K487,E488,L490,K491,E495,K509,S588,R589,F591,H592,L593,P594,E595,Y596,W598,L600,N609,Q610,S611,S612,Q613,V614,M615,D616,P617,P618,T619,A620,R621,P622,T623,E624,P625,E626,S627,P628,K629,N630,R632	False	False	1.0	False		636	False	False	False	False	False	0.462639789	1	False																								False	False	False	False	False	False	False	False	False
5873	INTS6_804	INTS12_INTS6	INTS6	Q9UL03	S804	INTS12	INTS6_S804_KKLMHCRSHEEVNTE_ENSG00000102786.15_ENSP00000310260.4	0.0504381570733631	0.0085749082456075	True					False	False	2.0	False		887	False	False	False	False	False	0.215440079	1	False																								False	False	False	True	True	True	True	False	True
5874	UBR5_636	GRWD1_UBR5	UBR5	O95071	S636	GRWD1	UBR5_S636_MPYKRRRSTPAPKEE_ENSG00000104517.13_ENSP00000429084.1	-0.0503619897409051	0.0085806189684749	False					False	False	2.0	False		2799	False	False	False	False	False	0.243640125	2	False																								False	False	True	True	True	True	True	True	True
5875	DHX36_161	DHX36_EFTUD2	DHX36	Q9H2U1	S161	EFTUD2	DHX36_S161_MFRIRNRSYIDRDSE_ENSG00000174953.14_ENSP00000417078.1	-0.0598484091477766	0.0085848113031711	True	0.611	Q9H2U1_Q15029	R165,K191,K192,N193,D194,L195,R196,Y197,I198,E199,M200,Q201,H202,F203,E205,K206,E274,E279,A281,S283,C284,S286,Y292,Q297,R299,R415,S416,Q417,F418,K419,S502,H505,D506,M509,F514,K515,S516,D517,K518,F519,L520,I521,I522,P529,T530,V531,N532,Q533,T534,Q535,F537,K538,R539,T540,P541,P542,G543,V544,R545,K546,I547,P730,F731,V732,I733,P734,L735,G736,K737,E738,K739,I740,A741,D742,A743,R744,R745,K746,E747,L748,V759,N761,A762,F763,E764,G765,W766,E767,A769,R770,F774,R775,Y776,E777,K778,D779,Y780,C781,W782,E783,Y784,F785,L786,S787,S788,N789,L791,Q792,K852,K853,M856,P871,K872,E877,S895,S896,Y898	T3,D4,Y6,D7,E8,F9,N11,E16,L17,D18,S19,D20,E21,M291,E634,D657,P658,V666,V667,E668,T669,S671,L672,E690,P691,L692,E693,K694,G695,L696,A697,E698,D699,F718,Q719,T720,K721,Y722,D723,W724,R785,N786,K788,T824,P825,R826,L827,Y831,Y832,V834,E835,V836,Q837,A838,P839,A840,D841,C842,V843,S844,A845,V846,Y847,T848,V849,L850,A851,R852,R853,R854,G855,H856,V857,T858,Q859,D860,A861,P862,P867,L868,Y869,T870,I871,K872,A873,F874,I875,P876,A877,I878,D879,S880,F881,G882,F883,E884,T885,D886,L887,R888,T889,H890,T891,Q892,G893,Q894,A895,F896,S897,S899,Q905,I906,V907,P908,G909,D910,P911,D913,K914,S915,I916,V917,R919,L921,E922,P923,Q924,P925,A926,P927,H928,L929,A930,E932,F933,K936,I949,L959,E960,L961,A962,K963,Q964,D965,V966,V967,L968,N969,Y970,P971,M972	False	False	1.0	False		1008	False	True	False	False	True	0.464584795	1	False																								False	False	False	True	True	True	True	False	True
5876	NCL_76	ING4_NCL	NCL	P19338	T76	ING4	NCL_T76_TKKVAVATPAKKAAV_ENSG00000115053.16_ENSP00000318195.4	-0.0432854198535005	0.0085904618401804	True	0.212	Q9UNL4_P19338	Y10,F25,Y90,V93,D94,K95,H96,I97,R98,R99,L100,D101,T102,D103,L104,A105,R106,F107,E108,A109,K112,Y171,M173,P174,S175,V176,T177,G179,S180,V181,H182,P183,S184,D185,V186,L187,D188,M189,P190,V191,D192,P193,N194,E195,P196,T197,Y198,C199,Q203,V204,S205,Y206,G207,E208,M209,I210,G211,C212,D213,N214,P215,D216,C217,S218,I219,E220,W221,F222,H223,F224,A225,C226,L229,T230,T231,K232,P233,R234,G235,K236,W237,F238	P291,E292,A293,K294,K295,Q296,K297,V298,E299,G300,F310,F316,N317,K318,S319,A320,P321,L323,I343,G344,M345,T346,R347,K348,F349,Y351,E379,K382,K387,K388,R390,D391,T394,L395,L396,A397,K398,N399,L400,P401,Y402,K403,E408,E418,I419,R420,L421,V422,S423,K424,D425,K427,S428,K429,G430,I431,A432,Y433,I434,E435,D455,G456,R457,Y462,Y463,T464,G465,G468,Q469,D472,R474,G475,G476,K477,N478,S479,T480,W481,S482,R561,S563,P564,N565,R567,S568,Q569,K577,E581,T602,D603,R604,E605,T606,S608,S609,K610,G611,F612,K701,P702,Q703,G704,K705,K706,T707,K708,F709	False	False	3.0	False		710	False	False	False	True	True	0.464148577	1	False	NCL	NCL	DNA-binding; Helicase; Nuclear receptor co-regulator; Nucleolus; RNA-binding	P19338	4691.0	2q37.1	human	T76-p	483581.0	TKKVAVAtPAKKAAV		molecular association, regulation	cell cycle regulation; cell motility, induced; cell growth, induced	DDX31(INDUCES)		29440146; 30320343; 37276927	5.0	33.0	23.0			76.0	NCL	False	True	False	True	True	True	True	False	True
5877	SRSF2_221	PNN_SRSF2	SRSF2	Q01130	S221	PNN	SRSF2_S221_EEEGAVSS________ENSG00000161547.17_ENSP00000353089.5	0.052840586753335	0.0085914352966018	True					False	False	0.0	False		221	False	False	True	False	True	0.333506065	1	False																								False	False	False	True	True	True	True	False	True
5878	RC3H1_772	RBM39_RC3H1	RC3H1	Q5TC82	S772	RBM39	RC3H1_S772_LEERKVISPPPFAPS_ENSG00000135870.12_ENSP00000356669.2	0.0673500115824656	0.008594428328711	True	0.1	Q14498_Q5TC82	A2,D3,D4,I5,D6,I7,E8,A9,M10,L11,E12,A13,P14,Y15,R35,K36,K37,S38,K39,S40,R41,D60,E62,R63,K64,K65,S66,K67,S68,R69,E70,R83,S84,R85,S86,R87,D88,R89,Y95,R96,S97,P98,Y99,S100,G101,P102,K103,F104,A107,I108,R109,G110,K111,I112,G113,L114,S127,K128,S129,P130,F131,R132,D134,K135,L145,P147,R150,D181,V182,R183,M184,I185,S186,D187,R188,N189,S190,R191,K194,Y198,R234,G255,S256,L257,H258,F259,N260,I261,T262,D264,M265,L266,R267,G268,I269,F270,E271,P272,F273,D284,S285,E286,T287,G288,R289,K291,Q310,L311,G313,F314,E315,L316,A317,G318,R319,P320,M321,K322,T327,E328,R329,S337,F338,L339,D340,S341,D342,E343,L344,E345,R346,T347,G348,I349,D350,L351,G352,T353,T354,G355,R356,L357,Q358,L359,M360,A361,R362,L363,A364,E365,G366,T367,G368,L369,Q370,I371,L379,Q405,L428,M431,N433,P434,Q435,T436,E437,E438,E439,V440,G441,W442,D443,T444,E445,I446,K447,D448,D449,V450,I451,E452,E453,C454,N455,K456,H457,I463,A490,L491,G493,R494,W495,F496,A497,I501,V526,P527,S528,R529,R530	M1,P2,V3,Q4,A5,P6,Q7,W8,D10,P15,I16,T18,H46,R47,A49,C50,P51,F52,D53,Q54,T55,R131,R135,R188,A189,R190,G191,C192,Q193,A198,E201,E202,A203,L204,K205,L206,V207,L208,L209,A210,L211,E212,D213,G214,S215,A216,L217,S218,R219,K220,V221,L222,V223,L224,F225,V226,V227,Q228,R229,L230,R233,K239,T240,S241,I242,G243,H244,V245,V246,Q247,L248,L249,Y250,R251,A252,S253,F255,V257,K259,R260,E262,D263,S264,S265,L266,M267,Q268,L269,K270,E271,E272,F273,R274,T275,Y276,E277,A278,L279,R280,R281,E282,H283,D284,Q286,Q289,E293,P300,D301,W303,S304,S305,L307,Y308,G309,D310,Q311,S312,H313,K314,S315,H316,M317,Q318,S319,K323,Y417,R420,D421,K423,Q424,F436,P677,A678,P679,S680,Y681,T682,R683,I715,P743,P744,P745,Q746,P747,H748,P749,S750,L751,D752,E753,L754,H755,R756,R757,R758,K759,E760,I761,M762,A763,Q764,L765,E766,E767,R768,K769,Y807,S808,Q809,Y810,S811,P812,W813,S814,R873,P874,T875,V876,S877,R878,F879,G880,A881,I882,S883,R884,T885,S886,K887,T888,I889,Q891,G892,A893,G894,P895,M896,Q897,A898,M899,A900,P1009,P1011,P1012,P1013,P1014,K1015,W1016,M1019,I1020,Q1024,L1025,E1028,L1029,V1032,E1035,D1052,M1053,K1054,S1055,K1056,L1057,N1058,T1059,S1060,K1061,Q1062	False	False	1.0	False		1133	False	False	False	False	False	0.425538521	10	False																								False	False	False	False	True	True	True	False	True
5879	C11orf52_62	C11orf52_SPTAN1	C11orf52	Q96A22	S62	SPTAN1	C11orf52_S62_RVLQQQGSQERSPGL_ENSG00000149300.10_ENSP00000278601.5	0.0456858558250909	0.008596041908353	False					False	False	1.0	False		123	False	False	False	False	False	0.517909616	2	False																								False	False	False	True	False	True	False	False	False
5880	PGLS_49	BRD4_PGLS	PGLS	O95336	S49	BRD4	PGLS_S49_ALGLSGGSLVSMLAR_ENSG00000130313.7_ENSP00000252603.1	-0.0328627578708385	0.008596041908353	True	0.486	O60885_O95336	N44,K76,H77,Q78,F79,A80,W81,P82,F83,Q84,Q85,P86,V87,D88,A89,V90,K91,L92,N93,L94,K141,P142,G143,D144,D145,I146,V147,L148,M149,A150,E151,A152,K155,A384,L385,G386,L387,H388,D389,Y432,N433,P434,P435,D436,H437,E438,V439,V440,A441,M442,N648,E651,E653,I654,D655,F656,E657,T658	V11,F12,S13,G48,S49,R81,V83,H87,E89,G148,V149,G150,P151,D152,G153,H154,T155,C156,L158,F159,P160,D161,S176,D177,S178,P179,K180,P181,P182,P183,Q184,R185,V202,A203,T204,G205,E206,G207,K208,A209,A210,V211,L212,K213,R214,E220,N222,P223,L224,P225,D241,E242,A243,A244,A245,R246,L247,L248,F252,K254,S256,L258	True	True	1.0	True		258	False	False	False	False	False	0.550065134	1	False																								False	False	False	True	True	True	True	False	True
5881	SERBP1_394	FAM120A_SERBP1	SERBP1	Q8NC51	S394	FAM120A	SERBP1_S394_RTDKSSASAPDVDDP_ENSG00000142864.14_ENSP00000360034.2	-0.0397292904048021	0.0086103290834901	True	0.045	Q9NZB2_Q8NC51	H146,L150,I153,K158,V159,H272,Q273,S419,N420,I421,P422,H423,E424,S461,S462,D463,N464,D465,E466,G467,S468,G469,G470,A471,T472,N473,H474,I475,S476,G477,N478,K479,I480,W482,M535,P536,M541,I543,T544,T545,P546,P547,A552,P553,E554,V555,L556,R557,V558,A559,E560,H561,R562,H563,K564,K565,G566,L567,M568,Y569,I572,L613,K622,I641,G650,K651,T655,P656,E657,L658,N671,L672,K673,R674,L675,W676,L677,G678,K679,A680,V681,D683,K684,R687,M688,F691,T710,A780,L781,F782,A783,N784,D785,A786,C787,G788,Q789,P790,I791,P792,W793,E794,H795,C796,L863,Y866,S869,A870,Y871,G899,E900,T901,V902,A903,T904,G905,Y907,K932,N1091,P1092,H1093,L1094,N1095,A1096,L1097,S1098,T1099,D1100	F9,G10,C11,V12,V13,T14,N15,R16,F17,D18,Q19,L20,F21,D22,D23,E24,S25,D26,P27,F28,R71,K72,E73,S74,Q75,K76,D77,R78,K79,N80,P81,L82,P83,P84,S85,E150,F151,S152,V153,D154,R155,P156,I157,I158,D159,R160,P161,I162,R163,G164,R165,G166,G167,L168,G169,A268,D269,T270,W293,K294,Q297,D316,G317,Q318,W319,K320,F344,R345,A348,N349,D350,I351,T352,S353,L355,I357,F359,R367,G368,G369,R370,G371,G372,A395,P396,D397,V398,D399,D400,A403,F404,P405,A406,L407,A408	False	True	1.0	True		408	False	False	False	False	False	0.554127754	2	False																								False	False	False	True	False	True	False	False	False
5882	CDC5L_303	CDC5L_XPO5	CDC5L	Q99459	S303	XPO5	CDC5L_S303_VLPAPQISDAELQEV_ENSG00000096401.8_ENSP00000360532.3	-0.0752055945837637	0.0086117793728156	True					False	False	1.0	False		802	False	False	False	False	False	0.453691348	1	False																								False	False	False	True	True	True	True	False	True
5883	MEPCE_390	HEATR3_MEPCE	MEPCE	Q7L2J0	S390	HEATR3	MEPCE_S390_SKEKGRGSWGGRHHH_ENSG00000146834.14_ENSP00000308546.2	0.0612104119245361	0.0086117793728156	True	0.607	Q7Z4Q2_Q7L2J0	E53,E56,C57,C59,A60,G61,L62,A63,R64,V66,Q67,R69,L72,S92,L93,A94,V95,R96,E97,T98,A99,A100,G101,A102,L103,R104,N105,L106,S107,A108,C109,G110,G111,F112,E113,V114,C115,D116,M118,Q151,N152,N154,S155,N158,I159,N161,E162,T163,N165,V166,L167,W168,N169,I170,C171,E172,C173,S174,S175,R176,A177,V178,S179,N182,D202,I205,S206,V207,A208,Y209,C210,L211,Q212,T213,V214,T215,E216,D217,N218,P219,L221,A227,L230,N231,M232,L233,E234,S235,L237,L238,L248,T251,L252,V253,G255,T256,I257,W258,N259,K261,D262,I264,P265,C266,K267,S268,Q269,A270,E271,I272,I273,N274,A275,L276,K339,V342,S343,D344,L345,L346,P347,P348,T349,R354,I357,T361,A362,Q364,T365,A366,L367,E368,I369,I370,V371,N372,M373,C374,C375,N376,E377,D378,P379,S380,D381,D382,E383,W384,E385,E386,L387,S388,S389,S390,D391,E392,S393,D394,A395,F396,M397,E398,N399,S400,F401,S402,E403,C404,G405,G406,Q407,L408,F409,S410,P411,L412,C413,L414,S415,H416,E417,V418,H419,T420,T423,N424,P428,P454,R457,K458,T461,I462,Q463,C464,R465,A466,L467,F468,C469,L470,Q471,S472,L473,V474,S475,L476,L477,D478,V479,E480,H481,L482,G484,L488,L491,D510,E513,A514,S517,A518,R520,A521,L522,L523,Q524,T525,M526,A527,S528,K529,N530,I531,V553,G554,V557,N558,V559,V560,S561,I562,L563,G564,I565,T566,G567,S568,A571,L587,S596,L597,V598,V599,A600,G601,E602,A603,L604,D605,A606,L607,F608,D609,V610,F611,A612,D613,G614,E618,L630,F637,I641,R646,Y649,S650,T651,D652,Q653,L654,C655,V656,L657,D658,N659,V660,K661,M662,N663,L664,R665,R666,F667,I668,A669,Y670,Q671,E672,T673,V674,R677	A128,P129,P130,R131,P132,R133,N134,G135,Y136,Q137,P138,H139,R140,P141,P142,G143,G144,G145,G146,G147,K148,R149,R150,N151,S152,C153,N154,V155,G156,G157,G158,G159,G160,G161,F162,K163,H164,P165,A166,F167,K168,R169,R170,R171,R172,V173,N174,S175,D176,C177,D178,S179,V180,L181,P182,S183,N184,F185,L186,L187,G188,G189,N190,I191,F192,D193,P194,L195,N196,L197,N198,S199,L200,L201,D202,E203,E204,V205,S206,N210,P220,V227,I229,P232,K233,D234,T236,D237,P238,L239,S240,L241,N242,K407,K408,Q409,Q410,R411,K412,F413,Q414,Y415,G416,N417,Y418,C419,K420,Y421,Y422,G423,Y424,R425,N426,P427,S428,C429,E430,D431,L434,R435,N453,V454,G455,H456,L457,L459,S460,C463,K464,D476,S477,R478,L479,I480,H481,S482,A483,R484,Q485,N486,I487,R488,H489,Y490,L491,S492,E493,E494,R496,S521,C522,F523,P524,A525,S526,L527,T528,A529,S530,R531,G532,P533,I534,A535,A536,P537,Q538,V539,F549,K585,W586,L589,P617,Q618,P619,W620,S621,S622,Y623,G624,K625,R626,K627,L629,T630,H668,N669,T670,S671,K672,G673,F674,Q675,R676	False	False	1.0	False		689	False	False	False	False	False		3	True																								False	False	False	False	False	False	False	False	False
5884	DOT1L_1104	ATXN2L_DOT1L	DOT1L	Q8TEK3	S1104	ATXN2L	DOT1L_S1104_PSLSAGVSPKRRALP_ENSG00000104885.18_ENSP00000381657.3	0.0632601100759378	0.0086301351995687	False					False	False	1.0	False		1537	False	False	False	False	False	0.481933779	2	False																								False	False	False	False	False	False	True	False	True
5885	YEATS2_627	SNRNP40_YEATS2	YEATS2	Q9ULM3	S627	SNRNP40	YEATS2_S627_GGHMIAVSPQKQVIT_ENSG00000163872.16_ENSP00000306983.5	0.0488651513610871	0.0086305074908583	True	0.04	Q96DI7_Q9ULM3	E3,Q4,Q5,K6,R7,K8,G9,P10,E11,L12,P13,L14,V15,P16,V17,K18,R19,Q20,R21,H22,E23,P41,G42,A43,L44,L45,Q46,A47,G48,P49,P50,L61,S63,E66,D98,K106,D172,T193,Y194,Q195,I213,D214,N215,D216,R232,H234,A235,D236,S237,M255,D256,N257,V281,H282,N283,F284,E285,K286,N287,R307,P324,G325,R350,Y352,Q357	I61,E62,I64,D65,Q66,L68,I69,E70,A71,R72,R73,M75,D76,K77,R79,A80,L316,S556,L557,F558,A559,S560,M561,P562,P563,L564,L1277,Q1284,E1291,E1293,V1294,D1295,I1296,L1297,S1298,L1299,S1300,E1301,P1302,V1303,K1304,I1305,N1306,I1307,K1308,K1309,E1310,Q1311,E1312,E1313,K1314,Q1315,E1316,E1317,V1318,K1319,F1320,Y1321,N1350,Y1352	False	False	1.0	False		1422	False	True	False	False	True	0.28404437	3	False																								False	False	False	True	True	True	True	False	True
5886	SRSF6_316	RBM19_SRSF6	SRSF6	Q13247	S316	RBM19	SRSF6_S316_PSKARSVSPPPKRAT_ENSG00000124193.16_ENSP00000244020.3	0.0707843509988443	0.0086384501580078	True	0.16	Q13247_Q9Y4C8	V13,R14,E15,K16,D17,I18,Q19,R20,F21,F22,S23,G24,Y25,G26,R27,L28,L29,V31,L33,V40,E43,D44,S45,R46,D47,A48,D49,D50,A51,V52,Y53,E54,L55,N56,G57,K58,R64,V65,H69,K101,Y102,R107,R111,L112,I113,V114,E115,N116,L117,C121,S122,W123,Q124,D125,L126,K127,D128,F129,M130,R131,V136,T137,Y138,A139,D140,A141,H142,K143,E144,R145,N147,E148,G149,V150,I151,E152,F153,I171,I176,R177,L178,I179,E180,D181,K182,P183,R184,R195,S196,R197,S198,R199,S200,R201,R202,R203,S204,R205,R207	R3,M13,K14,E15,T29,D30,C31,S32,L33,K34,F35,T36,K37,D38,G39,F41,R42,F44,F46,F80,E243,E244,E245,D246,S247,S248,A249,T250,P251,V252,L253,Q254,E255,R256,D257,S258,K259,G260,A261,G262,Q263,E264,Q265,G266,M267,P268,A269,K271,W384,Q385,R387,L389,E394,F405,R407,N408,L409,P410,Y411,T412,P442,K443,G444,F445,Y460,D464,G465,Q466,R471,M472,L473,H474,V475,L476,P477	False	False	2.0	False	0.96260905678197	344	False	False	True	False	True	0.667842652	32	False																								False	False	True	False	True	True	True	True	True
5887	CTNND1_895	CTNNA1_CTNND1	CTNND1	O60716	S895	CTNNA1	CTNND1_S895_IQMSNMGSNTKSLDN_ENSG00000198561.15_ENSP00000382004.5	0.0560593311324117	0.0086565884862174	True					False	False	3.0	False		968	False	False	False	False	False	0.216400358	1	False																								False	False	False	True	False	True	True	False	True
5888	CHD4_1653	CHD4_REXO4	CHD4	Q14839	T1653	REXO4	CHD4_T1653_EKSAIDLTPIVVEDK_ENSG00000111642.16_ENSP00000440542.2	0.0778907464098805	0.0086670842402956	True	0.216	Q14839_Q9GZR2	S3,G4,L5,G6,S7,P8,S9,P293,L294,K504,I505,L506,I507,W508,K509,W510,R541,F544,Y552,W557,R572,N573,Y574,Q575,R576,K577,N578,D579,M580,D581,E582,P583,P584,S585,G586,D587,F588,G589,F612,Y613,R614,Y615,G616,I617,W621,M981,K984,Y985,P1022,Y1023,L1024,F1025,P1026,V1027,A1028,A1029,M1030,E1031,A1032,P1033,K1034,M1035,P1036,N1037,G1038,M1039,Y1040,D1041,G1042,S1043,A1044,L1045,R1047,A1048,K1063,T1076,K1077,M1078,L1079,D1080,L1081,L1082,E1083,D1084,F1085,L1086,E1087,H1088,E1089,G1090,Y1091,K1092,Y1093,E1094,R1095,D1097,G1098,G1099,I1100,T1101,M1104,E1107,A1108,R1111,Q1118,Q1119,F1120,L1123,E1327,D1328,L1329,A1330,R1331,N1332,L1333,G1334,K1335,G1336,K1337,R1338,I1339,R1340,K1341,Q1342,A1369,E1371,D1374,E1375,D1376,F1377,D1378,E1379,S1381,E1382,A1383,P1384,R1385,R1386,P1387,S1388,R1389,K1390,L1403,L1404,A1405,R1406,V1407,G1408,G1409,N1410,I1411,E1412,V1413,F1416,N1417,A1418,R1419,R1421,K1422,R1446,R1449,H1466,E1469,D1473,G1474,A1475,E1476,T1477,F1478,A1479,D1480,G1481,V1482,P1483,R1484,E1485,G1486,L1487,S1488,K1539,T1540,P1541,T1542,P1543,S1544,T1545,P1546,G1547,N1569,S1570,L1571,K1572,E1573,E1574,E1575,A1591,I1592,E1593,C1594,T1595,Q1596,A1597,P1598	K30,N31,K32,K34,K35,R36,F37,K39,S40,K41,A62,P63,E64,D65,F66,S67,Q68,N69,W70,K71,A72,L73,Q74,E75,W76,L77,L78,K79,Q80,K81,S82,Q83,A84,P85,E86,K87,P88,L89,V90,I91,N106,E109,D166,I167,V168,P169,E170,R171,I194,W195,F196,D197,D198,V199,D200,P201,A202,D203,I204,A213,A216,R217,Q219,L220,G221,Q222,S223,S226,V227,S228,L229,S230,L231,V232,K233,E234,Q235,A236,F237,G238,G239,L240,T241,R242,M261,A262,Q270,Y271,G272,K273,V275,Y276,K278,V280,K281,P282,T283,G304,E305,E306,L307,E308,V309,V310,Q311,K312,E313,V314,A315,E316,M317,L318,K319,R321,D331,L332,K333,V334,L335,F336,L337,D338,H339,P340,K341,K342,Q348,K349,Y350,K351,P352,F353,K354,S355,Q356,S359,G360,S368,I371,L372,G373,L374,Q375,V376,Q388,A389,M391,R392,L393,Y394,V395,M396,V397,K398,K399,E400,S403,M404,A405,R406,D407,R408,R409,P410,L411,L412,T413,A414,P415	False	False	1.0	False		1912	False	False	False	False	False	0.323503004	17	False																								False	False	True	True	True	True	True	True	True
5889	NELFA_363	NELFA_NELFB	NELFA	Q9H3P2	S363	NELFB	NELFA_S363_PEEPSAPSPTLPAQF_ENSG00000185049.16_ENSP00000372335.4	0.0470021208417954	0.0086705994724228	True	0.21	Q8WX92_Q9H3P2	K85,A86,E87,E94,P121,K122,E125,K129,M132,A133,K135,Y138,Q148,Q151,D152,N153,Q154,A155,L156,F157,G158,D159,E160,S162,P163,K166,E180,S182,L184,H185,S191,P192,K193,K213,Q220,R223,T224,L225,L227,R228,T229,R230,Y234,R271,E272,W352,I355,D356,Q358,E498,G531,Q532,K547,Q550,R554	D8,N15,K16,E22,L23,A25,P26,P27,S28,I29,A30,S31,L32,C141,Q142,Y143,L144,D263,M264,V265,G266,A267,G268,R269,E270,K272,Q425,R435,M438,F439,A441,Q442,E443,M444,F445,K446,T447,A448,N449,K450,V451,P454,A457,L458,I459,L460,G461,F462,M463,A464,G465,S466,E468,N469,Q472,I480,L482	False	False	7.0	False		528	False	False	False	False	False	0.536894834	1	False																								False	False	False	True	True	True	True	False	True
5890	EIF4G1_1097	EIF4G1_SLK	EIF4G1	Q04637	S1097	SLK	EIF4G1_S1097_RLSWGKGSSGGSGAK_ENSG00000114867.21_ENSP00000316879.5	0.0617892884009544	0.0086840129122799	False					False	False	1.0	False		1599	False	False	False	False	False	0.225521442	2	True																								False	False	False	False	False	False	False	False	False
5891	NFKB1_907	HDAC3_NFKB1	NFKB1	P19838	S907	HDAC3	NFKB1_S907_QAHSLPLSPASTRQQ_ENSG00000109320.13_ENSP00000424790.1	-0.0438369307753419	0.0086841159021692	True	0.444	O15379_P19838	Y9,D10,P11,D12,N15,F16,H17,Y18,G19,A20,G21,H22,P23,M24,K25,K49,P50,Q52,H56,D57,R60,E64,F69,L70,Q71,R72,V73,S74,P75,T76,N77,M78,Q79,G80,F81,T82,L85,N89,V90,G91,D92,D93,C94,P95,V96,F97,P98,G99,L100,F101,E102,F103,R106,H135,K137,E140,A141,S142,G143,F144,Y146,K159,I171,H172,D175,K194,G196,N197,Y198,F199,F200,P201,G202,T203,D225,D259,L261,C263,D264,R265,L266,G267,C268,F269,Y298,T299,R301,E330,A333,T344,I346,A382,L384,T386,D388,T390,E392,A393,D394,A395,E396,G399,P400,E401,E402,N403	R257,E267,Y269,H306,D355,K356,E357,E358,V359,Q360,R361,K362,R363,Q364,K365,L366,M367,N369,F501,L502,A505,D540,E541,N542,D580,L581,Y582,D612,R613,L614,G615,N616,P647,N648,G649,D650,G651,L652,N653,I655,H656,D676,V677,N678,A679,Q680,E681,Q682,K683,S684,G685,R686,T687,A688,H690,L691,H711,D713,S714,T715,T716,Y717,D718,G719,F750,E751,C925,D926,S927,G928,V929,E930,L936,T939,L942	False	False	2.0	False		968	False	True	False	False	True	0.573017945	2	False	NFKB1	NFkB-p105	DNA-binding; Transcription factor	P19838	4790.0	4q24	human	S907-p	451565.0	QAHSLPLsPASTRQQ		activity, induced; protein stabilization; protein processing				12871932; 8522173	2.0	23.0	128.0	Mutation of this site retards the proteolytic processing of p105 that generates active NFkB.		907.0	NFKB1	False	False	False	True	True	True	True	False	True
5892	USP7_155	STUB1_USP7	USP7	Q93009	S155	STUB1	USP7_S155_KSFSRRISHLFFHKE_ENSG00000187555.16_ENSP00000343535.4	-0.0910438881896586	0.0086918302611389	True	0.154	Q9UNE7_Q93009	K4,Q27,L29,K30,E31,Q32,G33,N34,R35,L36,F37,V38,G39,R40,Y42,A45,A46,C48,Y49,V59,A60,V61,Y62,Y63,T64,N65,R66,A67,L68,C69,L71,K72,D90,S93,V94,K95,A96,H97,F98,F99,L100,Q102,L117,A120,Q127,R128,L129,N130,F131,G132,D133,D134,I135,P136,A138,K224,D226,I227,P228,D229,Y230,L231,C232,G233,K234,I235,S236,F237,E238,M240,T246,P247,S248,G249,I250,T251,Y252,I257,H260,L261,R263,V264,G265,H266,F267,D268,P269,V270,T271,R272,S273,P274,L275,I281,P282,N283,L284,A285,M286,K287,E288,V289	Q15,S18,E19,P20,E21,D22,M23,E24,M25,E26,A27,G28,D29,T30,D31,D108,N218,Q219,G220,A221,T222,C223,Y224,M225,N226,T276,K277,L279,T280,K281,F283,G284,W285,E286,T287,L288,D289,S290,F291,M292,Q293,H294,Q417,H461,G844,Y845,R846,Y1091,T1092,Y1093,L1094,E1095,K1096,H1101	False	False	3.0	False		1102	False	False	False	False	False		1	False																								False	False	False	True	True	True	True	False	True
5893	ILF2_52	ILF2_SNRPD2	ILF2	Q12905	S52	SNRPD2	ILF2_S52_KPAPDETSFSEALLK_ENSG00000143621.17_ENSP00000355011.4	0.0816806953360227	0.0086931451612734	True	0.21	P62316_Q12905	L3,L4,K6,P7,K8,S9,E10,M11,T12,P13,E14,E15,L16,Q17,K18,R19,E20,E21,E23,C46,R47,N48,N49,K50,F59,D60,R61,H62,C63,N64,M65,V66,L67,W74,T75,E76,V77,K79,R94,Y95,I96,S97,K98,M99,F100,L101,R102,G103,D104,S105,V106,I107	P19,G20,G21,G22,F23,R24,P25,F26,V27,P28,H29,I30,P31,F32,D33,F34,Y35,C37,M39,A40,F41,P42,V44,K45,R269,R270,L272,Q273,I274,L275,A276,A277,G278,L279,F280,L281,P282,G283,S284,V285,C311,Y312,A314,Q315,T316,V318,R319,I320,S322,H323,I343,D347,G348,V349,I350,V351,T352,P353,S354,E355,K356	False	False	1.0	False		390	False	False	False	False	False	0.382913243	23	False																								False	False	False	True	True	True	True	False	True
5894	DUT_239	DUT_PDK1	DUT	P33316	T239	PDK1	DUT_T239_EVQALDDTERGSGGF_ENSG00000128951.14_ENSP00000370376.2	0.151903890749973	0.0086931451612734	True					False	True	1.0	True		252	False	False	False	False	False	0.488938155	1	False																								False	False	False	False	False	False	False	False	False
5895	TGOLN2_314	DRG1_TGOLN2	TGOLN2	O43493	S314	DRG1	TGOLN2_S314_PPQEEVKSSEPTEDV_ENSG00000152291.14_ENSP00000366603.3	-0.0512841138564571	0.0086931451612734	True	0.123	Q9Y295_O43493	Y88,Y108,K109,G110,I250,S254,I255,L258,D259,Y262,P269,I270,S271,H274,R275,W276,N277,F278,D279,D280,L281,L282,E283,W286,D287,R293,I294,Y295,T296,K297,P298,K299,G300,Q301,L302,P303,D304,Y305,T306,S307,P308,V309,F321,C322,K324,I325,H326,K327,N328,L329,I330,E332,W339,N346,P347,D358,E359,D360,V361,I362,Q363,I364,K366	M1,R2,V4,V5,A6,V8,L9,Y400,H404,R407,I410,A411,L414,E415,R418,S419,K420,V421,T422,R423,R424,P425,K426,A427,S428,D429,Y430,Q431,R432,L433,D434,Q435,K436	False	False	1.0	False		437	False	False	False	False	False	0.122174342	4	True																								False	False	False	True	True	True	True	False	True
5896	EIF3A_1336	EIF3A_EIF3F	EIF3A	Q14152	S1336	EIF3F	EIF3A_S1336_RVPPPALSRDRERDR_ENSG00000107581.13_ENSP00000358140.3	-0.0546283615110944	0.0087020399454766	True	0.61	O00303_Q14152	V103,D104,S105,Y106,E107,R108,R109,N110,E111,G112,A113,D203,T204,S205,L206,Q207,N208,G209,R210,M211,R246,M253,C256,F257,P259,R261,V272,A275,S276,R278,I279,Q280,D281,A282,L283,S284,T285,V286,L287,Q288,Y289,A290,D292,V293,V298,D301,N302,T303,V304,G305,R306,F307,L308,M309,S310,L311,V312,N313,Q314,V315,P316,K317,I318,V319,D321,D322,F323,E324,T325,M326,L327,N328,S329,N330,I331,D333	Q448,S495,D496,L497,N498,Y499,A500,Q512,M514,P515,S516,E517,Q518,I519,R520,N521,Q522,L523,T524,A525,M526,S527,S528,V529,L530,A531,K532,A533,L534,E535,V536,I537,K538,P539,A540,H541,I542,L543,E545,K546,E547,E548,Q549,H550,Q551,L552,A553,V554,T555,A556,Y557,L558,N560,S561,R562,K563,E564,H565,Q566,R567,I568,L569,A570,R571,R572,Q573,I575,E576	False	False	14.0	False	0.999972211762085	1382	False	False	False	False	False	0.178087343	3	False																								False	False	False	False	False	False	False	False	False
5897	VCL_604	VCL_XPO1	VCL	P18206	T604	XPO1	VCL_T604_DVFSDTTTPIKLLAV_ENSG00000035403.18_ENSP00000211998.5	0.0561421181348418	0.0087196956492741	True	0.502	P18206_O14980	E715,R769,E770,E772,N773,S774,E775,D776,P777,K778,F779,P837,Q838,E839,P840,D841,F842,P843,P844,P845,P846,P847,D848,L849,E850,Q851,L852,R853,L854,T855,D856,E857,A859,K862,L865,V870,P871,P872,P873,R874,P875,P876,P877,P878,E879,E880,D882,E884,E887,R910,S913,K915,E922,V923,G924,I925,G926,V927,V928,A929,E930,A931,D935,A936,A937,G938,F939,P940,V941,P942,P943,D944,M945,E946,D947,D948,Y949,E950,P951,E952,L953,L954,L955,L967,L973,H974,R975,E976,A977,T978,K979,W980,S981,S982,K983,G984,N985,D986,I987,I988,A989,A990,A991,K992,R993,A995,L996,L997,A999,E1000,M1001,R1003,S1009,K1024,A1025,D1027,E1028,V1029,T1030,R1031,L1032,A1033,K1034,E1035,V1036,A1037,K1038,Q1039,C1040,T1041,D1042,K1043,R1044,I1045,R1046,T1047,L1049,T1105,V1106,R1107,E1108,A1109,E1110,A1111,A1112,S1113,I1114,K1115,I1116,R1117,T1118,D1119,A1120,G1121,F1122,T1123,L1124,R1125,W1126,V1127,R1128,K1129,T1130,P1131,W1132	E121,K124,K172,L173,E176,F181,R231,V257,P258,M259,L298,P299,L300,N301,T302,N303,I304,R305,L306,A307,Y308,S309,N310,G311,K312,D313,D314,E315,Q316,H352,Y353,L355,L356,V357,S358,E359,V360,E361,T363,E364,K367,W373,P411,M412,L413,F414,K415,V416,R417,L418,L419,M420,V421,S422,R423,M424,V432,V433,E434,N435,D436,Q437,G438,E439,V440,V441,R442,E443,F444,M445,D447,T448,D449,S450,L461,R474,I475,M476,T477,E478,K479,L480,H481,N482,Q483,V484,N485,G486,T487,E488,W489,S490,W491,K492,N493,L494,N495,T496,L497,C498,A500,I501,E511,K514,R515,F516,L517,V518,T519,V520,I521,K522,D523,L524,L525,G526,L527,C528,E529,Q530,K531,R532,G533,K534,D535,N536,K537,A538,I539,I540,A541,S542,N543,I544,M545,I547,V548,F554,L555,A557,H558,W559,K560,F561,L562,K563,T564,V565,V566,N567,K568,L569,E571,F572,M573,H574,E575,T576,H577,D578,G579,V580,Q581,D582,M583,A584,N619,T620,I621,I622,C623,D624,L625,Q626,P627,Q628,Q629,V664,E683,K686,Q687,K693,K741,P743,R746,S747,T750	False	False	1.0	False		1134	False	False	False	False	False	0.576247252	1	False																								False	False	True	True	True	True	True	True	True
5898	DCAF15_50	DCAF15_RAVER1	DCAF15	Q66K64	S50	RAVER1	DCAF15_S50_VKISGQLSPRLFRKL_ENSG00000132017.10_ENSP00000254337.5	0.0705649852719482	0.0087278112779269	True	0.246	Q66K64_Q8IY67	H35,Q39,R42,S50,P51,R52,L53,F54,R55,K56,L57,S64,L65,K66,L74,Y75,H78,I79,F80,F102,F104,E133,Y135,Y139,R160,A162,N163,G164,M165,L166,M167,N168,M169,M170,M171,M172,S173,D174,E175,N176,H177,R178,D179,I180,Y222,Q223,V224,V225,Y226,P227,F228,P229,T230,Q232,P233,N246,T247,S248,Y249,S250,L251,V252,G385,Y386,V387,N388,Y389,T390,E403,P404,D406,E407,L408,E409,D410,D411,K412,I413,S414,L415,R431,T447,L448,D449,F450,E451,I454,N455,I458,R459,G465,H466,F468,C469,S470,F471,S472,D473,Y474,D475,I476,V477,G493,L494,L495,L496,L497,F499,E505,L508,R509,K511,T512,Y513,H514,T515,T537,E538,V539,K540,G541,Q542,T543,S544,G545,S546,V547,W548,S549,S550,Y551,R552,K553,S554,V556,D557,V559,M560,K561,L563,P565,R574,T576,E578,A579,L580,H581,K582,G583,C584,S585,L586,K587,V588,L589,A590,W597,I598,V599,L600	R59,K60,I63,L66,P67,G68,D69,V70,T71,N72,Q73,E74,V75,H76,D77,K85,Y86,C87,F88,V89,D90,K91,Y92,K93,G94,T95,A96,F97,V98,R119,Q128,T130,D131,A132,L133,L134,E150,L151,V152,R153,P154,F155,G156,S157,L158,E159,A178,E179,Y180,M181,K182,K183,D184,S185,A186,A187,R188,A189,K190,S191,D192,L193,L194,W207,R304,A315,T316,N319,R320,K322,G323,L324,L325,P326,E327,P328,N329,I330,L331,Q332,L333,L334,N336,L337,G338,P339,S340,A341,S342,L343,Q344,L345,L346,L347,N348,P349,L350,L351,H352,G353,K358,Q359,G360,L361,L362,G363,A364,P365,P366,A367,M368,P369,L370,L371,N372,G373,S377,P488,S490,F492,G495,L496,A498,G499,Q502,G526,P527,N528,G529,H530,S531,H532,L533,L534,K535,V536,R537,A538,G539,G540,G541,M543,W546,R565,W568	True	True	1.0	True	0.928316632269725	600	False	False	False	False	False	0.296226854	2	False																								False	False	False	True	False	True	True	False	True
5899	DEK_230	DEK_EED	DEK	P35659	S230	EED	DEK_S230_PEILSDESSSDEDEK_ENSG00000124795.17_ENSP00000498653.1	0.0611790622582398	0.008734074352176	True	0.587	P35659_O75530	M1,E49,K50,S51,L52,I53,V54,E55,G56,K57,R58,E59,K60,K61,K62,V63,E64,R65,L66,T67,M68,Q69,V70,S71,S72,L73,Q74,R75,E76,P77,F78,T79,R107,H110,K111,R116,P117,G118,T119,V120,S121,S122,N126,P223,E224,I225,L226,S227,D228,E229,A280,N281,V282,K283,K284,A285,D286,S287,L312,K314,T342,M343,K344,Q345,I346,C347,K348,K349,V350,Y351,E352,N353,Y354,P355,T356,Y357,D358,L359,T360,E361,R362,K363,I366,K367	N93,Q94,P95,L96,F97,N119,R120,V121,T122,Q136,S137,Y138,V139,D140,A141,D144,N146,Y148,S168,R169,R173,I174,I175,T179,M180,Q181,C182,I183,K184,H185,G190,N191,A192,K211,D212,H213,A214,I228,G230,G231,V232,E233,G234,H235,R236,D237,E238,V239,L240,G255,M256,D257,H258,S259,K261,R269,T285,N286,R287,P288,F289,I290,S291,Q292,K293,I294,H295,F296,P297,D298,F299,S300,T301,R302,D303,I304,H305,R306,N307,Y308,V309,D310,K322,S323,C324,E325,N326,V329,C330,W331,K332,G334,K335,M336,E337,D338,K344,P345,S346,E347,S348,N349,V350,T351,I352,L353,G354,R355,D357,Y358,Q360,C361,D362,I363,W364,Y365,M366,R367,G380,N381,Q382,V383,D395,P396,H397,K398,A411,A412,I413,R414,C429,D430,D431,A432	False	False	1.0	False		375	False	False	False	False	False	0.533528946	1	False																								False	False	False	True	True	True	True	False	True
5900	ABCC1_919	ABCC1_VDAC1	ABCC1	P33527	S919	VDAC1	ABCC1_S919_RQLSSSSSYSGDISR_ENSG00000103222.19_ENSP00000382342.3	0.1357760246467632	0.0087370491093417	True	0.053	P33527_P21796	Y53,F54,L55,Y56,L57,S58,R59,H60,D61,R62,G63,F122,L126,E127,R129,K130,G131	M129,F131,A134,P136,I138,Y153,M155,N156,F157,E158,T159,A160,K161,S162,R163,V164,T165,S167	False	False	1.0	False		1531	False	False	False	False	False	0.266616009	1	False																								False	False	False	True	False	True	False	False	False
5901	ILF2_385	ILF2_SF3B6	ILF2	Q12905	S385	SF3B6	ILF2_S385_PQGEEEESMETQE___ENSG00000143621.17_ENSP00000355011.4	0.0459476868138534	0.0087510920108586	True	0.29	Q12905_Q9Y3B4	V27,P28,H29,I30,P31,F32,D33,F34,Y35,L36,C37,E38,M39,A40,F41,P42,R43,V44,K45,P46,A47,P48,E50,V266,R269,R270,L272,Q273,I274,L275,A276,A277,G278,L281,G283,S284,D308,C311,A314,Q315,T316,L317,V318,R319,I320,L321,S322,H323,G324,I343,W346,G348,V349,I350,V351,T352,P353,S354,E355,K356,A357,Y358,E359	M1,A2,A5,A6,R8,A9,N10,I11,R12,L13,P14,P15,E16,V17,N18,R19,I20,L21,Y22,I23,I30,T31,A32,E33,M35,Y36,P44,I45,R46,Q47,I48,R49,V50,G51,N52,T53,T56,R57,G58,T59,A60,Y61,V62,V63,Y64,E65,D66,I67,F68,D69,Y91,Y92,N93,A94,N95,R96,A97,F98	False	False	0.0	False		390	False	False	False	False	False	0.367572602	36	False																								False	False	False	True	True	True	True	False	True
5902	FLNB_2554	FLNB_KDM1A	FLNB	O75369	T2554	KDM1A	FLNB_T2554_IGVHGPTTPCEEVSM_ENSG00000136068.15_ENSP00000295956.5	-0.0641960628101561	0.0087512472036123	False					False	False	1.0	False		2602	False	False	False	False	False	0.253496783	1	False																								False	False	False	True	True	True	True	False	True
5903	POP1_367	NUDCD2_POP1	POP1	Q99575	S367	NUDCD2	POP1_S367_ADPLPTPSQEKSQTE_ENSG00000104356.11_ENSP00000385787.2	-0.0536407695674797	0.008759346980295	True	0.05	Q8WVJ2_Q99575	M1,S2,E7,D81,F127,Q128,K129,E130,N131,P132,G133,F134	M139,R142,K210,R211,F212,P226,T227,V228,K229,S230,Q518,K519,K520,Y636	False	False	1.0	False		1024	False	True	False	False	True	0.404932903	10	True																								False	False	False	False	False	False	False	False	False
5904	LIMCH1_256	CAPZA2_LIMCH1	LIMCH1	Q9UPQ0	S256	CAPZA2	LIMCH1_S256_DMSARRTSHGEPKSA_ENSG00000064042.18_ENSP00000316891.7	0.03081456892548	0.0087650160737389	True	0.31	P47755_Q9UPQ0	E11,V14,R15,I16,A17,A18,K19,F20,I21,I22,H23,A24,P25,F29,N44,L45,L46,R47,E48,G49,A50,A51,H52,A53,F54,A55,Q56,Y57,N58,L59,D60,Q61,F62,T63,P64,V65,V74,L75,I76,T77,E78,G80,D81,G83,N84,G85,K86,F87,F96,K97,F98,D99,H100,L101,R102,K103,E104,A105,T106,R174,K193,Q195,D201,G202,N203,V204,Q205,V207,S208,H209,F255,L258,R259,I269,D270,W271,I274,I279	W298,E613,I614,N615,I616,K617,K618,P619,N620,S621,V622,P623,Q624,E625,L626,A627,A628,E631,N636,E639,N642	False	False	1.0	False		1083	False	False	False	False	False		1	False																								False	False	False	False	False	False	False	False	False
5905	ECT2_367	ECT2_VPS13C	ECT2	Q9H8V3	S367	VPS13C	ECT2_S367_PELKKSVSMLSLNTP_ENSG00000114346.13_ENSP00000376457.3	-0.0692766047729735	0.0087669014011859	False					False	False	1.0	False		914	False	False	False	False	False	0.376674542	13	True																								False	False	False	False	False	False	False	False	False
5906	USP36_546	CHD1_USP36	USP36	Q9P275	S546	CHD1	USP36_S546_PAPPQHFSPRTAQGL_ENSG00000055483.19_ENSP00000441214.1	0.1210007207776064	0.0087702429001422	False					False	False	1.0	False		1123	False	False	False	False	False	0.23431477	67	True																								False	False	False	True	True	True	True	False	True
5907	ILF3_592	BMS1_ILF3	ILF3	Q12906	T592	BMS1	ILF3_T592_LEKLFPDTPLALDAN_ENSG00000129351.17_ENSP00000468156.1	0.0468352697172363	0.0087766182918704	True					False	False	1.0	False	0.961938151688341	894	False	True	False	True	True	0.5869666	9	True																								False	False	True	False	True	True	True	True	True
5908	DHX9_87	DHX9_NXF1	DHX9	Q08211	S87	NXF1	DHX9_S87_VPAFGVASPPPLTDT_ENSG00000135829.17_ENSP00000356520.3	0.0391955649624734	0.0087805782573827	True	0.59	Q08211_Q9UBU9	E349,G350,P351,L352,A353,F354,A355,Q359,I360,M362,D363,L364,N366,E367,L368,M369,Y370,Q371,L372,E373,Q374,D375,H376,D377,L378,I381,R447,I448,S449,V451,S452,V453,E455,A458,R461,G462,E463,E464,P465,G466,K467,Y471,R474,F475,E476,E645,T646,L647,N648,V649,P650,G651,A652,R680,Q682,L684,P685,L686,H687,S688,Q689,I690,P691,R692,E693,E694,Q695,R696,K697,V698,F699,D700,P701,V702,P703,V704,G705,V706,T707,K708,I710,I715,I720,T721,I722,N723,D724,V725,V726,V768,R769,Y875,V876,G877,D878,A879,I880,C881,T882,I883,A884,A885,A886,F889,L918,L919,S920,V921,F922,Q923,A924,W925,D926,D927,A928,R929,M930,E933,E936,N946,M947,A948,T949,L950,R951,M952,T953,W954,E955,A956,K957,V958,Q959,L960,K961,E962,L974,L975,T976,Q977,V978,F979,T980,N981,T982,N987,L988,V991	R69,V70,R71,Y72,N73,P74,Y75,T76,T77,R78,P79,N80,R81,R82,G83,D84,T85,W86,H87,D88,R89,D90,R91,I92,H93,V94,D402,Q404,L407,D412,C415,D447,P448,T449,L450,F452,R453,L454,L455,K456,H457,T458,R459,L460,N461,V463,A464,F465,N467,K471	False	False	3.0	False		1270	False	False	False	False	False	0.433810541	20	True																								False	False	False	True	True	True	True	False	True
5909	USP36_742	IMP3_USP36	USP36	Q9P275	S742	IMP3	USP36_S742_VHRARAVSPAPQSSS_ENSG00000055483.19_ENSP00000441214.1	0.079470501572184	0.0087820583394428	True	0.175	Q9NV31_Q9P275	M1,V2,R3,K4,L5,K6,F7,H8,E9,Q10,K11,L12,L13,K14,Q15,V16,L28,H29,L31,R32,R35,R36,Y37,R38,D81,K82,L83,Y84,A85,L86,G87,L88,P90,R92,D99,F100,V101,T102,S104,S105,C107,R108,R109,P112,T113,V114,L115,L116,K117,L118,R119,M120,A121,Q122,H123,L124,Q125,R137,V138,G139,P140,D141,V143,F148,L149,V150,T151,R152,S153,M154,E155,D156,F157,V158,T159,W160,D162,I166,K167,R168,H169,V170,L171,E172,Y173,N174,E175,E176,R177,D178,D179,F180,D181,L182,E183,A184	Q161,S163,F164,L194,K195,K196,I197,A198,R199,H200,F201,R202,N205,Q206,E207,D208,H210,E211,R214,Y215,D218,A219,Q221,K222,A223,C224,L225,N226,G227,C228,A229,K230,L231,R233,Q236,P267,D270,A272,L273,E274,I275,R276,N298,S327,L328,K329,R330,F331,A332,N333,F334,S335,G336,G337,K338,I339,T340,K341,H373,Y376,S377,C378,H379,A380,Y383,A415,Y416,V1025,V1026,L1029,L1030,S1033,D1035,K1036,A1037,Y1038,G1039,A1051,V1052,S1053,Q1054,D1055,A1056,I1057,E1058,D1059,S1060,R1061,Q1062,A1063,R1064,T1065,E1066,T1067,V1068,V1069,D1070,D1071,W1072,D1073,E1074,E1075,F1076,D1077,R1078,G1079,K1080,E1081,K1082,K1083,I1084,K1085,K1086,F1087	False	False	1.0	False		1123	False	True	False	False	True	0.525254722	68	False																								False	False	True	True	True	True	True	True	True
5910	RPS4X_223	HUWE1_RPS4X	RPS4X	P62701	S223	HUWE1	RPS4X_S223_NSFATRLSNIFVIGK_ENSG00000198034.11_ENSP00000362744.4	-0.0856471306813605	0.0087827965141722	False					False	False	1.0	False		263	False	False	False	False	False	0.419783348	1	False																								False	False	False	True	True	True	True	False	True
5911	HSF1_303	HSF1_LRPPRC	HSF1	Q00613	S303	LRPPRC	HSF1_S303_RVKEEPPSPPQSPRV_ENSG00000185122.11_ENSP00000431512.1	0.0759712252188879	0.0087944949730954	True	0.521	Q00613_P42704	F18,H45,L57,F61,K62,H63,N64,N65,M66,A67,S68,F69,V70,R71,Q72,L73,N74,M75,F78,K80,V81,V82,H83,I84,E85,Q86,G87,G88,L89,V90,K91,D96,T97,E98,R117,K118,V119,T120,S121,V122,H179,Q183,V186,N187,K188,L189,I190,Q191,F192,L193,I194,S195,L196,V197,Q198,I209,P210,V321,D322,T323,L325,P327,T328,A329,L330,I331,D332,S333,I334,L335,E371,K372,C373,L374,S375,V376,A377,C378,L379,D380,K381,N382,E383,L384,S385,D386,H387,L388,D389,A390,M391,D392,S393,N394,L395,D396,N397,L398,Q399,T400,M401,L402,S403,S404,H405,G406,F407,S408,V409,D410,T411,S412,A413,L414,L415,D416,L417,F418,S419,P420,S421,V422,T423,V424,P425,D426,M427,S428,L429,P430,D431,L432,D433,S434,S435,L436,A437,S438,I439,Q440,E441,L442,L443,S444,P445,Q446,S461,K463,Q464,L465,V466,H467,Y468,T469,A470,Q471,P472,L473,F474,L475,L476,D477,P478,G479,S480,V481,T483,G484,S485,N486,D487,L488,P489,V490,L491,F492,E493,L494,G495,E496,G497,S498,Y499,F500,S501,D504,F506,A507,E508,D509,P510,T511,I512,S513,L514,L515,T516,G517,S518	S80,N81,Q82,F83,D84,W85,A86,L87,M88,R89,L90,D91,L92,S93,V94,R95,R96,G98,R99,I100,K107,D111,R114,L124,L125,R128,S129,S132,L133,K170,R197,V198,Q201,I204,C208,D212,I213,E214,G215,A216,S217,K218,I219,L220,G221,F222,M223,K224,T225,D227,L228,P229,V230,T231,E232,A233,V234,F235,L238,G241,H242,D247,E249,N250,A251,E252,N253,I254,L255,T256,V257,M258,R259,D260,A261,G262,I263,E264,P265,G266,P267,D268,T269,K295,L298,M301,R303,T329,C330,E331,R332,R333,P336,D337,N340,P362,V363,S364,K365,E366,D367,G368,P369,S370,V371,F372,V400,Q401,M402,H403,S404,F405,Q408,F409,H412,C413,L415,L416,F435,P436,I437,R438,P439,H440,Y441,F442,W443,P444,D473,Y480,D725,K760,D783,A786,L787,F790,H791,N794,G795,L798,R799,E819,P820,S821,T822,N823,I824,S825,F826,E834,E850,K853,V854,L855,P856,R857,I858,H859,D860,L862,C863,L865,V866,E867,K868,G869,E870,T871,D872,L873,I874,Q875,K876,A877,M878,D879,F880,V881,S882,Q883,E884,Q885,G886,E887,M888,V889,M890,L891,Y892,D893,L894,F895,F896,A897,F898,T901,G902,N903,Y904,K905,E906,A907,K908,K909,I910,I911,E912,T913,P914,G915,I916,R917,A918,R919,S920,A921,R922,L923,Q924,W925,F926,D928,R929,A932,N933,E937,E940,K941,L942,V943,E944,L945,T946,Q947,K948,L949,F950,E951,C952,D953,R954,D955,Q956,M957,Y958,L961,G969,D970,W971,Q972,R973,A974,D975,A976,V977,W978,N979,K980,I981,Q982,E983,E984,N985,V986,I987,P988,R989,E990,K991,R994,G1003,N1004,Q1005,S1027,S1029,R1044,L1045,N1046,Q1047,K1075,D1104,A1105,S1108,I1112,T1136,P1137,S1138,R1139,L1140,A1141,S1171,I1172,E1212,R1296,E1318,Y1321,N1322,L1344,T1345,K1347,N1348,T1349,K1350,L1351,D1352,D1353,L1354,F1355,L1356,K1357,A1360,K1364,V1370,F1372,I1373,E1374,P1375,P1376,E1377,S1378,F1379,E1380,F1381,Y1382,A1383,Q1384,Q1385,L1386,R1387,K1388,L1389,R1390,E1391,N1392,S1394	False	False	1.0	False		529	False	True	False	False	True	0.990340348	4	False	HSF1	HSF1	DNA-binding; Transcription factor	Q00613	3297.0	8q24.3	human	S303-p	449045.0	RVKEEPPsPPQSPRV	Vert_HS_TF	sumoylation; molecular association, regulation; intracellular localization; protein processing; activity, inhibited	transcription, inhibited; transcription, altered	14-3-3 epsilon(INDUCES); SUMO1(INDUCES)		12665592; 12917326; 16371476; 25963659; 33493517; 8940068	23.0	59.0	5.0			303.0	HSF1	False	True	False	True	True	True	True	False	True
5912	ARHGAP24_406	ARHGAP24_PACS1	ARHGAP24	Q8N264	S406	PACS1	ARHGAP24_S406_KTNSPKNSVHKLDVS_ENSG00000138639.18_ENSP00000378611.1	0.062414919782868	0.0087944949730954	True	0.054	Q8N264_Q6VY07	K22,W25,R27,H37,T38,R39,W40,F51,K52,D53,E54,D55,E56,L60,E72,P74,C75,N76,E77,E78,N79,P80,K82,F83,S108,T109,Q110,N111,D112,M113,E114,D115,W116,V117,K118,S119,F133,E171,G172,L173,F174,R175,L176,P177,G178,Q179,A180,N181,L182,V183,K184,E185,L186,Q187,N201,S209,L210,K212,L213,Y214,R216,E217,Q275,S278,N281,K282,M283,S284,V285,Q286,N287,L288,A289,T290,V291,F292,P294,E302,D303,P304,L305,T306,I307,M308,E309,G310,T311,V312,V313,Q315,S319,S371,R372,S440,S441,N442,A443,G469,T470,K471,M472,G473,T474,H475,D490,T491,L492,G493,N494,V509,T510,L511,R512,D513,G521,E522,L523,G524,Q525,H526,N527,R528,L529,S530,T531,Q538,M542,E561,S563,L564,P565,E566,N567,S568,N569,S570,C571,T576,T577,C578,P579,R622,H684,D685,D688,Q689,R691,K692,K693,F694,T695,M696,I697,E698,I699,K700,M701,R702,N703,A704,E705,R706,A707,K708,E709,D710,A711,E712,K713,R714,N715,D716,M717,L718,Q719,K720,E721,M722,E723,Q724,F725,F726,S727,T728,F729,G730,E731,T733,G742,T744,I745,W746,I747,Q748	M1,A2,E3,R4,G5,G6,P48,K49,L50,A51,Q52,A53,M101,N102,L103,Y104,A105,T106,E108,V109,D110,R111,S112,S113,S114,C116,V117,P118,R119,L120,F121,S122,L123,G149,S150,K151,R152,L154,R155,N157,T174,F175,S176,L177,Q178,Y179,F182,P257,I258,D259,H260,E261,G262,I263,K264,S265,K266,L267,S268,D273,I274,D275,N276,Y277,S278,E279,E280,V311,K312,K313,T314,Q327,P328,N329,I330,K331,Q332,K333,F334,V335,A336,L337,L338,K339,R340,F341,K342,V343,S344,D345,V347,F349,L351,V362,E363,L366,D367,Y370,M385,E386,E387,T388,E389,K396,K398,L399,K400,P401,F402,F403,E404,G405,S409,T413,V475,P476,E477,K478,V479,P512,L513,K514,E515,R516,Q517,L518,S519,K520,S529,S531,E532,R533,T541,S558,D559,A560,L562,T608,R609,I610,Q611,R612,Y613,C614,N615,C616,N617,S618,S619,M620,P621,L646,A647,N648,K649,T650,S651,D652,W653,L654,G655,Y656,F736,E739,D740,R790,D791,A792,T793,A794,T795,P796,P797,R836,R841,P946,T947,H948,V949,K950	False	False	1.0	False		748	False	False	False	False	False		7	True																								False	False	False	False	False	False	False	False	False
5913	ILF3_867	ILF3_PRPF8	ILF3	Q12906	Y867	PRPF8	ILF3_Y867_SPGSGQNYSGPPSSY_ENSG00000129351.17_ENSP00000468156.1	0.0446012953164331	0.0087944949730954	False					False	False	1.0	False		894	False	False	False	False	False	0.456030966	1	False																								False	False	False	True	True	True	True	False	True
5914	USP36_464	USP36_UTP20	USP36	Q9P275	S464	UTP20	USP36_S464_IGNGIISSPLTGKRQ_ENSG00000055483.19_ENSP00000441214.1	0.0892948168302505	0.0087944949730954	False					False	False	1.0	False		1123	False	False	False	False	False	0.340928924	34	False																								False	False	True	True	True	True	True	True	True
5915	ZC3H18_46	AIMP1_ZC3H18	ZC3H18	Q86VM9	S46	AIMP1	ZC3H18_S46_DGAGVRASDLEDEES_ENSG00000158545.15_ENSP00000301011.5	-0.0418195477461238	0.0088094633286903	True	0.082	Q12904_Q86VM9	E44,E45,K47,L48,R49,V50,E51,N52,A53,K54,L55,K56,E58,I59,E61,L62,K63,Q64,E65,L66,I67,Q68,A69,E70,Q72,N73,H168,D170,A171,D172,S173,L174,N195,H196,P215,A216,K217,M218,R219,G220,V221,L222,S223,S232,P233,E234,K235,I236,P266,K267,K268,K269,E272,Q273,P276,M306	E122,L123,D124,E125,H126,E127,L128,D129,Y130,D131,E132,E133,V134,D202,L205,E206,E207,G208,E338,E340,S926,R927,R928,E929,E930,L931,L932,K933,Q934,L935,K936,A937,V938,E939,A941,I942,A943,R944,K945,R946,K948,I949,P950,G951,K952	False	False	1.0	False		953	False	False	False	False	False	0.470058325	3	True																								False	False	False	True	False	True	True	False	True
5916	PCBP1_173	MPI_PCBP1	PCBP1	Q15365	S173	MPI	PCBP1_S173_MLETLSQSPQGRVMT_ENSG00000169564.7_ENSP00000305556.5	0.0762680474490775	0.0088223973194411	True	0.259	P34949_Q15365	A12,V13,Q14,Q15,Y16,A17,W18,M21,Q39,D43,K44,W50,T53,H54,P55,R56,G57,D58,A59,K60,K69,T70,S72,S108,Q110,H122,P126,Q127,H128,Y129,P130,D131,K135,K206,Q243,Q244,P246,D291,N292,T293,V294,R295,T299,P300,K301,F302,I303	L19,H21,P55,E56,R101,A106,T107,C109,G110,I113,G114,K115,G116,G117,I120,R124,Q132,V133,A134,G135,D136,M137,L138,P139,N140,S141,T142,E143,R144,A145,T147,T169,Q172,S173,Q175,G176,R177,V178,M179,T180,I181,P182,Y183,Q298	True	False	1.0	True		356	False	False	False	False	False	0.75357699	7	True																								False	False	False	False	False	False	False	False	False
5917	ATXN2L_238	ATXN2L_FUBP1	ATXN2L	Q8WWM7	S238	FUBP1	ATXN2L_S238_WEGGDSNSDDYDLES_ENSG00000168488.18_ENSP00000338718.4	-0.0697268233488189	0.0088374039765249	True	0.032	Q8WWM7_Q96AE4	Q88,E89,R90,P91,G92,A93,A94,A95,I96,G97,S98,A99,R100,P108,S121,L228,R230,W231,E232,G233,G234,D235,S236,N237,S238,D239,D240,Y241,D242,L243,D246,M247,S248,N249,G250,W251,D252,E255,M256,F259,N260,Y264,T269,Y270,Y277,I303,S306,P307,Q308,Y309,L311,R312,I313,M315,E316,N317,D318,E323,E324,K326,H327,A329,R355,R357,E358,G528,K529,V530,P531,G532,L533,Q534,N535,E536,Q537,Q555,N562,S563,L564,S691,T692,P693,S694,I695,P696,Y706,S707,P708,Q709,Y710,I711,S712,Y713,I714,P715,Q716,I717,S736,V737,P738,G739,Q740,Q741,G742,K743,Y744,L778,V779,A780,T782,P783,Y784,S785,S786,Y787,I788,G1041,A1042,D1043,D1044,R1045,I1046,R1047,E1048,F1049,S1050,L1051,A1052,G1053	V7,P8,P9,P10,S11,S12,G13,S14,G16,V27,N28,Q40,I41,A42,A43,K44,I45,G46,G47,D48,A49,G50,T51,S52,L53,N54,D57,Y58,G59,Y60,G61,G62,Q63,R118,G119,G120,E121,S124,Q128,A194,S195,K196,A197,G198,L199,G202,K203,G204,Q223,D224,G225,P226,Q227,N228,T229,G230,A231,K233,Q258,R262,V264,N266,Y268,G269,S270,R271,I272,R284,F285,G288,I291,G292,R293,N294,G295,E296,M297,I298,K299,Q302,R308,Q310,P313,D314,D315,G316,T317,T318,R321,K400,P504,Y505,A506,P507,Q508,G509,W510,G511,N512,A513,Y514,P515,Q519,Q520,P522,P523,D524,P525,A526,K527,A536,W537,Y540,Y541,Y544,T565,N566,G567,Q568,G569,D570,Q571,Y589,Y590,A599,P600,T601,G602,A603,P604,P605,Y619,R620	False	False	1.0	False		1075	False	False	False	False	False		1	False																								False	False	False	True	True	True	True	False	True
5918	YAP1_105	YAP1_ZPR1	YAP1	P46937	S105	ZPR1	YAP1_S105_PPEPKSHSRQASTDA_ENSG00000137693.14_ENSP00000282441.5	0.083306680959854	0.0088389111455879	True					False	False	1.0	False		504	False	True	False	False	True	0.617787445	1	False																								False	False	True	True	True	True	True	True	True
5919	CANX_583	CANX_NOP16	CANX	P27824	S583	NOP16	CANX_S583_EDEILNRSPRNRKPR_ENSG00000127022.15_ENSP00000247461.4	-0.0925784861362623	0.0088389111455879	True	0.26	P27824_Q9Y3C1	K90,D91,D92,T93,D94,D95,E96,I97,A98,Y100,R125,A126,K127,H128,H129,E159,C160,G161,G162,Y164,D181,K193,C194,G195,E196,D197,K311,D375,E425,L426,W427,S428,M429,T430	L87,V88,P91,D129,Y130,K131,A132,M133,A134,R135,D136,E137,K138,N139,Y140,Y141,Q142,D143,T144,P145,K146,Q147,I148	False	False	1.0	False		592	False	False	False	False	False	0.795118381	1	False																								False	False	True	False	True	True	True	True	True
5920	MCM3AP_538	MCM3AP_PHIP	MCM3AP	O60318	S538	PHIP	MCM3AP_S538_EDAPFQHSPLGKAAG_ENSG00000160294.11_ENSP00000291688.1	0.0716532412191578	0.0088399770811793	False					False	False	1.0	False		1980	False	True	False	False	True	0.279380113	1	False																								False	False	False	True	False	True	True	False	True
5921	POGZ_425	BRD2_POGZ	POGZ	Q7Z3K3	S425	BRD2	POGZ_S425_PSAAKPPSPEKTAPV_ENSG00000143442.22_ENSP00000271715.2	0.0848199006537386	0.0088450891648765	True	0.06	P25440_Q7Z3K3	G18,L19,L20,G21,L22,R34,L39,H93,F95,W97,P98,F99,V103,D104,A105,V106,K107,L108,G109,L110,P111,D112,Y113,K115,I116,I117,Q143,N146,T147,M148,F149,T150,N151,C152,Y153,I154,Y155,N156,K157,P158,T159,D160,D161,I162,V163,L164,M165,A166,Q167,T168,L169,E170,K171,I172,F173,L174,Q175,K176,S211,A212,H213,Q214,V215,P216,A217,V218,S219,S220,V221,S222,H223,T224,A225,L226,Y227,V279,K280,R281,K282,D330,L331,P332,D333,S334,Q335,Q336,Q349,H352,C353,I356,L360,K363,K364,H365,A366,A367,Y368,A369,W370,P371,F372,Y373,K374,P375,V376,D377,A378,S379,A380,L381,G382,L383,H384,D385,Y386,H387,D388,I389,I390,K391,H392,M394,D395,L396,D410,A411,Q412,E413,F414,A415,A416,D417,V418,R419,L420,M421,F422,S423,N424,C425,Y426,K427,Y428,N429,P430,P431,D432,H433,D434,V435,V436,A437,M438,A439,R440,K441,L442,Q443,D444,V445,F446,E447,F448,R449,Y450,A451,K452,M453,P454,D455,E456,S478,E479,S480,S481,S482,E483,E484,S485,E488,S489,S490,S491,E492,E493,S512,E513,E514,E515,R516,A517,H518,R519,L520,A521,E522,L523,Q524,E525,Q526,L527,R528,A529,E532,Q533,A536,Q539,G540,P541,I542,S543,K544,P545,F605,G606,P607,S608,R648,N680,E682,E683,I684,E685,K723,E727,S749,T750,K751,K752,R773,L774,S775,A776,S777,S778,S780,S781,D782,S783,S784,S786,S787,S788,S789,S790,S791,S792,S793,D794	V29,E31,Q46,P48,T67,S68,T69,T70,V71,S72,D80,S81,T82,K83,K84,T85,A114,P115,G116,L117,G118,T119,M120,V121,T122,T193,Q194,F195,V196,K197,P198,T199,V200,G201,V202,P203,Q204,V205,F206,S207,Q208,M209,F227,T228,T229,V230,I231,P232,A233,T234,L235,T236,I237,R238,S239,T240,V241,P242,Q243,S244,Q245,S357,M358,K359,V360,T361,S362,S363,R385,V386,E414,P415,S416,V417,P418,S419,A420,A421,K422,K489,V490,A491,T492,S493,F494,R495,C496,P497,H498,C499,T500,K501,R502,L503,K504,N505,N506,I507,R508,F509,M510,N511,H512,M513,K514,H515,H516,V517,E518,L519,D520,Q521,Q522,N523,G524,E525,V526,G528,H529,Q533,H534,V605,D606,V607,H608,F609,R610,M611,I612,H613,E614,D615,T616,R617,H618,L619,L620,C621,P622,Y623,C624,K626,V627,F628,K629,N630,G631,N632,A633,F634,Q635,Q636,H637,Y638,M639,R640,H641,Q642,K643,R644,N645,V646,Y647,F656,L657,F658,A659,K660,D661,K662,D762,F763,P764,N765,H766,F767,P768,T769,Y770,V771,H772,C773,S774,L775,C776,R777,Y778,S779,T780,C781,C782,S783,R784,A785,Y786,A787,N788,H789,M790,I791,N792,N793,H794,V795,P796,R797,K798,S799,P800,K801,Y802,E956,L957,A958,S959,G960,G961,G962,G963,S1024,F1025,E1026,A1027,E1029,K1030,F1051,Q1052,K1053,T1055,K1056,I1057,G1058,R1059,S1060,L1061,E1062,G1063,G1064,F1065,K1066,K1095,D1096,E1382,S1383,L1384,H1385,Q1386,L1387,F1388,E1389,G1390,S1392,E1402,I1410	False	False	1.0	False		1410	False	True	False	False	True	0.408593642	7	False																								False	False	False	True	True	True	True	False	True
5922	CYLD_418	ANAPC7_CYLD	CYLD	Q9NQC7	S418	ANAPC7	CYLD_S418_TTENRFHSLPFSLTK_ENSG00000083799.17_ENSP00000392025.3	0.0280543149702118	0.0088471946955665	True	0.121	Q9UJX3_Q9NQC7	N33,P34,E35,L36,P39,K74,A75,K78,T79,S80,G285,R286,L287,E288,E291,F298,D302,W308,S311,G312,H314,S315,F316,Y317,S318,K319,R320,Y321,S322,R323,A324,L325,Y326,L327,G328,A329,K330,A331,Q333,L334,K345,L349,M352,R354,E357,P506,N507,Q560,W561,F562,G563,M564,Q565	P404,P405,P406,V407,N408,S409,L410,T411,T412,E413,N414,R415,F416,H417,L475,E477,E480,Y485,L497,E507,G512,C513,T514,D515,T517,F518,R519,G520,K529,L532,F533,V534,D542,S543,R544,F545,A546,S547,L548,Q549,P550,V551,S552,N553,Q554,I555,R557,Y598,R894,G896,G897,Q898,N899,G900	False	False	1.0	False		956	False	False	False	False	False	0.553159652	2	False	CYLD	CYLD	DEUBIQUITINASE; EC 3.4.19.12; Protease; Tumor suppressor; Ubiquitin conjugating system; Ubiquitin-specific protease	Q9NQC7	1540.0	16q12.1	human	S418-p	4745557.0	TTENRFHsLPFSLTK	CYLD_phos_site	ubiquitination; enzymatic activity, induced	signaling pathway regulation			15870263; 24614225; 34610306	5.0	31.0	22.0	induces RIPK2 deubiquitination, and NOD2 signaling		418.0	CYLD	False	False	False	True	True	True	True	False	True
5923	RPS3A_263	CSNK2A1_RPS3A	RPS3A	P61247	S263	CSNK2A1	RPS3A_S263_YEPPVQESV_______ENSG00000145425.10_ENSP00000346050.3	-0.0653365428335241	0.0088492688964966	True	0.105	P68400_P61247	W33,K44,R47,G48,K49,Y50,S51,E52,F54,L70,K71,P72,V73,K74,K75,K76,I78,K79,K102,D103,P104,V105,S106,R107,T108,P109	K83,T106,R107,D108,K109,M110,C111,S112,M113,V114,K115,K116,W117,Q118,M120,K152,T153,Y155,H208,D209	False	False	1.0	False		264	False	False	False	False	False	0.456510133	1	False																								False	False	False	True	True	True	True	False	True
5924	ZC3H13_1366	MED23_ZC3H13	ZC3H13	Q5T200	S1366	MED23	ZC3H13_S1366_RERLISDSVERDRDR_ENSG00000123200.16_ENSP00000242848.4	0.0634913569176277	0.0088567297785482	True					False	False	1.0	False		1668	False	False	False	False	False	0.195634613	1	False																								False	False	False	True	True	True	True	False	True
5925	SPEN_2366	RPA3_SPEN	SPEN	Q96T58	S2366	RPA3	SPEN_S2366_SNQAQGESPAANEGT_ENSG00000065526.12_ENSP00000364912.3	0.0645474150681596	0.008858583991219	False					False	False	1.0	False		3664	False	False	False	False	False	0.185131643	1	False																								False	False	False	False	True	True	True	False	True
5926	SMC5_35	SEC16A_SMC5	SMC5	Q8IY18	S35	SEC16A	SMC5_S35_VPSKRKNSAPQLPLL_ENSG00000198887.9_ENSP00000354957.5	-0.045473828427361	0.0088590951504805	False					False	False	1.0	False		1101	False	False	False	False	False	0.375896671	6	False																								False	False	False	True	False	True	False	False	False
5927	SRSF1_205	RBM17_SRSF1	SRSF1	Q07955	S205	RBM17	SRSF1_S205_RSPSYGRSRSRSRSR_ENSG00000136450.13_ENSP00000258962.4	0.0404861807970884	0.0088612679905233	True	0.24	Q07955_Q96I25	M1,S2,G3,G4,G5,V6,I7,R8,G9,P10,A11,R17,R28,K30,D31,E33,D34,V35,Y37,K38,D46,K48,R50,R51,F56,F58,E60,Y77,Y79,D80,R90,S91,G92,R93,G94,W134,Q135,K138,R142,H183,E184	R119,Q120,R123,R127,E130,R134,V313,G314,A315,G316,E317,V318,D319,E320,D321,L322,E323,V324,E325,E329,K332,G337,K338,C339,V340,I341,F342,E343,D349,D350,E358,Y376,F377,G378,G379,R380,V381,F392,R393,L395,L397	False	False	1.0	False		248	False	False	False	False	False	0.712374203	2	False																								False	False	False	True	True	True	True	False	True
5928	SNX27_51	POP4_SNX27	SNX27	Q96L92	S51	POP4	SNX27_S51_VRIVKSESGYGFNVR_ENSG00000143376.14_ENSP00000400333.2	0.1268418930505625	0.0088616316281488	True					False	False	1.0	False		541	False	False	False	False	False	0.492284136	2	True	SNX27	SNX27	Vesicle	Q96L92	81609.0	1q21.3	human	S51-p	486072.0	VRIVKSEsGYGFNVR	PDZ	receptor recycling, inhibited; molecular association, regulation; protein conformation		PTHR(DISRUPTS); DGKZ(DISRUPTS); SEMA4C(DISRUPTS)		33605979	1.0	26.0	0.0	inhibits endocytic trafficking		51.0	SNX27	False	True	True	False	True	True	True	True	True
5929	CHD4_1679	CHD4_RBM17	CHD4	Q14839	T1679	RBM17	CHD4_T1679_VMLQNGETPKDLNDE_ENSG00000111642.16_ENSP00000440542.2	0.0671885871007529	0.0088620316139896	True					False	False	1.0	False		1912	False	False	False	False	False	0.237029324	20	False																								False	False	False	True	True	True	True	False	True
5930	UFL1_458	TAB1_UFL1	UFL1	O94874	S458	TAB1	UFL1_S458_KGRKDDDSDDESQSS_ENSG00000014123.10_ENSP00000358283.4	-0.0338677197474567	0.0088755209117242	True	0.064	Q15750_O94874	L8,S11,E12,Q13,Q14,P15,S16,D19,D20,L23,E59,P377,S378,P379,A380,P381,A382,A383,G384,G385,R386,V387,Y388,P389,V390,S391,V392,Y394,L407,S408,L409,V410,M411,P412,Q414	R185,R189,G192,L193,A196,I197,R199,K209,Y210,D240,D270,R274,F586,N587,F588,L589,A590,S591,D592,L593,M594,M595,A596,V597,D598,D599,P600,A601,A602,I603,T604,S605,I607,K610,I611,K614,A671,A673,E674,Q675,L676,K677,V678,T679,E680,D681,S777,K780,D781,L784	False	False	1.0	False		794	False	False	False	False	False	0.586790727	2	False																								False	False	False	False	False	False	False	False	False
5931	SFSWAP_283	SART3_SFSWAP	SFSWAP	Q12872	S283	SART3	SFSWAP_S283_KKKSGVSSDNEDDDD_ENSG00000061936.9_ENSP00000261674.4	0.0565363978293699	0.0088760552396094	True					False	False	0.0	False		951	False	False	False	False	False	0.463876329	8	False																								False	False	False	True	True	True	True	False	True
5932	ELF1_187	ELF1_KMT2B	ELF1	P32519	S187	KMT2B	ELF1_S187_TKPPRPDSPATTPNI_ENSG00000120690.16_ENSP00000239882.3	-0.1331582667783722	0.0088766808881701	False					False	False	1.0	False		619	False	False	False	False	False	0.803506497	1	False																								False	False	False	True	True	True	True	False	True
5933	NOP2_58	NAT10_NOP2	NOP2	P46087	S58	NAT10	NOP2_S58_AAKRRLGSVEAPKTN_ENSG00000111641.12_ENSP00000313272.6	-0.0258373064728357	0.0088860427492067	True					False	False	1.0	False		812	False	False	False	False	False	0.458931328	24	False																								False	False	True	True	True	True	True	True	True
5934	PRCC_267	CDC5L_PRCC	PRCC	Q92733	S267	CDC5L	PRCC_S267_ITQEEDDSDEEVAPE_ENSG00000143294.15_ENSP00000271526.4	0.0427560810833045	0.0088860427492067	True					False	False	2.0	False		491	False	False	False	False	False	0.68758904	11	False																								False	False	False	True	True	True	True	False	True
5935	TMPO_250	DDX17_TMPO	TMPO	P42167	S250	DDX17	TMPO_S250_LQALTRESTRGSRRT_ENSG00000120802.13_ENSP00000450627.1	-0.0380508756124502	0.0088860427492067	True	0.065	Q92841_P42167	S33,E34,R35,E36,S37,A38,E131,F134,Y135,V136,A176,N177,F178,P179,Q180,Y181,V182,M183,D184,L206,L226,L227,A229,I230,V231,H232,I233,N234,H235,Q236,P237,Y238,L239,E240,R241,G242,D243,G244,P245,I246,Q262,A264,D265,D266,Y267,G268,K269,C270,S271,R272,L273,K274,S275,T276,A282,P283,K284,G285,P286,Q287,I288,R289,D290,L291,E292,R293,G294,V295,E296,I297,R304,D307,F308,S311,G312,K313,T314,R318,D432,T435,R436,R439,P444,A445,M446,C447,K452,S453,Q454,P455,E456,R457,D458,W459,V460,L461,N462,E463,F464,R465,S466,K468,A469,S599,S601,Y602,R603,D604,A630,G631,Q632,Y633,T634,Y635,G636,Q637,G638,Y640,Y645,G646,T647,T713,Y715,Y717	R33,P51,P52,L53,P54,A55,G56,T57,N58,S59,K60,G61,P62,P63,D64,R71,N130,P131,G132,P133,I134,V135,G136,T137,T138,R139,K140,L141,Y142,E193,K195,E197,E200,K203,S237,S238,K239,G240,G241,T257,P258,R259,K260,V262,E313,F314,R342,D343,I344,L345,K346,M348,F349,Y351,E352,A353,S354,T355,P356,T357,G358,I359,S360,A361,S362,C363,R364,R365,P366,I367,K368,G369,A370,A371,G372,R373,L375,S378,D379,F380,R381,M382,E383,E384	False	False	1.0	False		454	False	False	False	False	False		2	False																								False	False	True	True	True	True	True	True	True
5936	UGDH_49	RBM8A_UGDH	UGDH	O60701	T49	RBM8A	UGDH_T49_INAWNSPTLPIYEPG_ENSG00000109814.12_ENSP00000319501.6	-0.0702135636386549	0.008890904672485	True	0.18	O60701_Q9Y5S9	C9,I10,G11,A12,G13,Y14,V15,G16,G17,V34,V35,D36,V37,N38,R41,I75,I87,S88,V89,N90,T91,P92,T93,K94,T95,Y96,G97,M98,G99,K100,G101,A103,A104,D105,L106,K107,Y108,I109,E110,A111,C112,R114,R115,E128,S130,S275,K279,D344,T345,R346,E347,K355,D359,Q375,V378,D379,L380,S381,H382,P383,G384,V385,S386,E387,D388,D389,Q390,V391,Q485,D486,P487,P488,K490	D60,D62,R68,S69,V70,E71,G72,I74,F76,V77,T78,G79,V80,H81,E82,E83,K100,N101,I102,H103,L104,N105,L106,D107,R108,R109,T110,G111,Y112,L113,K114,G115,Y116,T117,L118,E120,Q142,S145,W148,C149,F150,V151,R152,P155,K156	False	False	1.0	False		494	False	False	False	False	False		1	False																								False	False	False	True	True	True	True	False	True
5937	DNMT3A_255	CTR9_DNMT3A	DNMT3A	Q9Y6K1	S255	CTR9	DNMT3A_S255_QQPTDPASPTVATTP_ENSG00000119772.16_ENSP00000264709.3	0.057355013302521	0.0088927109463108	True	0.467	Q6PD62_Q9Y6K1	E7,I8,P9,L10,D12,T13,D14,E15,V16,I17,K103,K107,E141,D143,Q289,E300,V301,E302,Q305,F316,D321,Y322,D323,Q324,F326,Q327,Y328,Y330,Q331,F335,R354,A386,A387,S388,E389,D390,R394,E417,Q420,E423,Q424,T425,I427,Y434,E452,N455,N456,A459,L460,F462,R463,L464,F474,Y491,A494,I495,V497,T498,T499,S500,Y501,N502,R505,E508,Y520,H527,P528,N529,Y530,V531,D532,C533,Y534,L535,R536,L537,G538,A539,M540,R542,D543,F547,F554,K555,E556,A557,L558,Q559,I560,N561,Q562,D563,H564,P565,D566,A567,W568,S569,L570,I571,G572,N573,L574,H575,L576,A577,K578,Q579,W581,F588,R590,I591,T597,S599,D600,T601,Y602,S603,M604,L605,A606,L607,G608,N609,V610,W611,L612,Q613,T614,L615,H616,Q617,P618,T619,R620,D621,R622,K624,E625,H628,Q629,R631,A632,L633,I635,Y636,V639,D643,N646,L647,Y648,A649,N651,G652,G654,A655,V656,L657,A658,H659,K660,G661,Y662,F663,A666,F670,V673,T677,A678,D679,I680,S681,D682,V683,W684,L685,N686,L687,A688,H689,I690,Y691,V692,E693,Q694,Y704,F711,Y712,E718,V719,L721,Y722,R725,K729,T751,V752,L753,M754,F755,N756,V757,L759,F793,L796,G800,D801,K802,M803,R804,F805,D806,L807,A808,L809,A810,E813,K965,G966,E967,E968,G969,D971,D972,P1002,S1003,M1004,K1005,G1006,K1007,I1008,K1009,S1010,K1011,A1012,I1013,I1014,S1015,S1016,S1017,D1018,D1019,S1020,S1021,D1022,D1024,L1026,S1068,E1069,S1165,E1166,H1167,G1168,S1169,D1170,D1171,S1172,D1173	E37,R38,Q39,E40,P41,S42,T43,T44,G52,R53,K54,R55,K56,H57,P58,P59,V60,L93,E94,K95,R96,T156,N157,I158,E159,S160,M161,K162,M163,E164,S166,R167,G168,R169,L170,R171,G172,G173,L174,G175,W176,E177,S178,S179,L180,R181,Q182,R183,P184,M185,P186,R187,L188,T189,F190,Q191,A192,G193,D194,P195,Y196,Y197,I198,S199,K200,R201,K202,R203,D204,E205,W206,L207,R209,W210,E213,A214,K217,E228,Q231,E235,S236,Q237,K238,V239,D279,E281,P282,E283,Y284,E285,D286,G287,R288,G289,F290,G291,I292,E294,V296,R309,I310,V311,S312,W313,W314,M315,T316,G317,R318,S319,R320,A321,A322,E323,G324,T325,R326,W327,V328,M329,G334,K335,F336,S337,V338,V339,C340,V341,E342,K343,L344,P431,Y432,T437,D438,M439,W440,V441,E442,P443,A446,A447,Y448,A449,C524,A525,Y526,Q527,Y528,D529,D530,D531,G532,Y533,Q534,S535,Y536,C537,C541,G542,G543,R544,E545,V546,L547,M548,C549,G550,N551,C555,R556,C557,V560,A572,A575,I576,K577,E578,D579,P580,W581,N582,I715,V716,P718,R720,K721,G722,Y724,E725,F732,S764,D768,R771,R831,K844	False	False	1.0	False		912	False	False	False	False	False	0.504925443	1	False	DNMT3A	DNMT3A	Amino Acid Metabolism - cysteine and methionine; EC 2.1.1.37; METHYLTRANSFERASE; Methyltransferase; Methyltransferase, DNA	Q9Y6K1	1788.0	2p23.3	human	S255-p	4700048.0	QQPTDPAsPTVATTP		molecular association, regulation; intracellular localization	transcription, induced		DNA(DISRUPTS)	25159139	2.0	13.0	0.0	blocks transcription of SOX9, collagen II and aggrecan		255.0	DNMT3A	False	True	False	False	True	True	True	False	True
5938	LBR_86	FKBP8_LBR	LBR	Q14739	S86	FKBP8	LBR_S86_RSRSRSRSPGRPPKS_ENSG00000143815.15_ENSP00000272163.4	-0.0313860118610404	0.0088994096105892	True	0.682	Q14318_Q14739	S11,A12,P13,L14,P15,A16,G17,V18,P19,P20,L21,E22,D23,F24,E25,V26,L27,D28,G29,V30,E31,D32,A33,E34,G35,E36,E37,Q60,I96,L97,G98,N99,G100,L101,K119,G120,T124,Q138,E140,P141,E142,L143,V144,F145,L147,G148,D149,C150,V152,Q154,D157,L158,D174,K176,Y177,R184,S185,P186,Y187,V204,E210,Q215,E216,R217,A219,L220,R223,E226,C227,A230,Q233,D236,F237,V238,L239,A240,A241,N242,S243,D245,L246,I248,K249,A250,I251,T252,S253,S254,A255,K256,V257,D258,M259,T260,F261,E262,E263,E264,A265,L267,L268,K271,L275,L278,Q282,L285,H287,Y288,R289,A290,A291,L292,R293,S294,S296,L297,L299,E300,H301,K312,Q319,E321,S323,E324,I328,R330,L333,K334,P337,H343,L346,S347,V350,K351,W388,W390,L391,F392,G393,A394,T395,A396,A398,L399,G401,V402,A403,S405,V406,V407,A409,A410,R411,N412	W16,P17,G18,S19,S20,L21,Y23,D43,T45,E114,V115,K116,L117,T118,P119,L120,I121,L122,K123,P124,F125,G126,N127,L177,K178,E179,I180,D181,S182,K183,E184,E185,K186,V188,A189,K190,E191,L192,A193,V194,R195,T196,F197,E198,V199,T200,E208,F209,G210,G211,P213,G214,V215,F216,L217,I218,M219,G221,L222,F225,I277,E282,G283,T284,P285,L286,I287,D288,G289,R290,R291,L292,K293,F299,Y300,F302,I303,L304,S306,A307,I309,G310,T311,L313,F314,K350,A351,P352,R353,N354,D355,L356,P358,F369,I370,L374,E388,L389,L393,W396,V397,L401,L404,L405,M408,A414,V415,P416,I421,L428,L429,Y430,V432,A434,L435,W436,N437,E438,E439,A440,L441,L442,T443,T444,M445,D446,I447,I448,H449,D450,M455,L456,A457,F458,G459,D460,W463,V464,Y468,F501,R502,A504,N505,S506,Q507,K508,N509,A510,F511,R512,K513,P515,T525,I526,H527,T528,S529,T530,G531,K532,N533,L534,L535,V536,W540,V543,R544,H545,P546,N547,Y548,L549,G550,D551,L552,M554,W558,F571,Y572,I574,Y575,F576,T577,M578,L579,L580,V581,H582,R583,E584,R586,D587,E588,Y589,H590,C591,K592,K593,K594,Y595,G596,V597,A598,W599,E600,K601,Y602,Q604	False	False	1.0	False		615	False	False	False	False	False	0.663492923	1	False																								False	False	False	False	False	False	False	False	False
5939	PRKDC_2671	MAPK9_PRKDC	PRKDC	P78527	T2671	MAPK9	PRKDC_T2671_TDPLVDHTSPSSDSL_ENSG00000253729.8_ENSP00000313420.3	-0.1019355531427353	0.0089079651523966	False					False	False	2.0	False		4128	False	False	False	False	False	0.282747316	1	False	PRKDC	DNAPK	DNA repair, damage; EC 2.7.11.1; KINASE; Kinase, protein; Nucleolus; Protein kinase, Ser/Thr (non-receptor); Protein kinase, atypical	P78527	5591.0	8q11.21	human	T2671-p	3193652.0	TDPLVDHtSPSSDSL	DNAPKcs_CC5		DNA repair, inhibited			24687855	1.0	4.0	0.0	cell survival inhibited		2671.0	PRKDC	False	False	False	True	True	True	True	False	True
5940	RB1CC1_1286	CALCOCO2_RB1CC1	RB1CC1	Q8TDY2	S1286	CALCOCO2	RB1CC1_S1286_STRGDSSSLVAELQE_ENSG00000023287.13_ENSP00000025008.5	0.0848960914626761	0.0089189643550972	True					False	False	10.0	False		1594	False	False	False	False	False	0.091403432	1	False																								False	False	False	True	False	True	False	False	False
5941	SREK1IP1_146	RBM39_SREK1IP1	SREK1IP1	Q8N9Q2	T146	RBM39	SREK1IP1_T146_KKEKHSSTPNSSEFS_ENSG00000153006.16_ENSP00000427401.3	0.083837756461865	0.0089205835751333	True					False	False	1.0	False		155	False	False	False	False	False	0.518967135	1	False																								False	False	False	False	True	True	True	False	True
5942	TOP1_394	INTS12_TOP1	TOP1	P11387	S394	INTS12	TOP1_S394_SKDAKVPSPPPGHKW_ENSG00000198900.6_ENSP00000354522.2	-0.0539493466420486	0.0089245385904666	True	0.433	Q96CB8_P11387	V132,Q133,S134,S135,K136,D137,L138,P139,M140,A141,D142,L143,S144,S145,F146,E147,E148,T149,S150,A151,D152,D153,F154,A155,M156,E157,M158,G159,L160,V170,G173,N174,Q175,L176,V177,E178,C179,Q180,E181,C182,H183,N184,L185,Y186,R188,V195,T196,D197,K198,E199,A200,N201,D202,P203,R204,L205,V206,W207,Y208,M216,Q255,T257,T258,F259,L260,A261,F262,K263,R264,T265,E266,V267,L290,F296,K320,R375,V382,S383,P388,S389,P390,S391,S392,L393,S426,S427,P428,S429,A430,S431,L432,K433,G434,P435,T436,S437,S440,Q441,N443,A444,M445,K446,R447,L448,V451	R44,K101,I102,K103,K104,E105,K106,E107,G109,K153,T154,E155,D156,T157,K158,K159,E160,W205,W206,E208,E209,R210,G214,K216,E272,A351,N352,E356,F361,R364,K374,I383,K388,K391,R405,D407,K409,V410,T411,W412,L413,V414,S415,W416,T417,E418,Q421,G422,S423,I424,K425,Y426,I427,M428,L429,N430,P431,S432,S433,R434,I435,K436,G437,E438,K439,D440,W441,Q442,K443,Y444,E445,T446,A447,R448,R449,K452,R462,D464,K466,S467,K468,E469,M470,K471,V472,R473,Q474,R475,A476,Y480,D483,K484,L485,A486,G490,N491,E492,K493,E494,E495,G496,E497,C505,S506,R508,E510,L518,D519,G520,Q521,E522,K532,D533,R536,Y537,Y538,N539,K540,V541,P542,V543,E544,K558,Q559,P560,E561,D562,D563,F565,D566,R567,L568,N569,T570,G571,I572,L573,N574,K575,H576,Q578,D579,T585,K587,V588,T591,Y592,S595,E610,A625,A627,I628,L629,C630,N631,H632,Q633,R634,K655,Q713,I714,L716,G717,T718,S719,K720,L721,N722,Y723,L724,D725,P726,R727,Y744,T747,Q748,E750,K751,F752,A753,W754,A755,M758,Y763,E764,F765	False	False	1.0	False		765	False	False	False	False	False	0.448430664	2	False																								False	False	False	True	True	True	True	False	True
5943	ESF1_229	ESF1_NOP58	ESF1	Q9H501	T229	NOP58	ESF1_T229_SDGYENSTDGEMCDK_ENSG00000089048.14_ENSP00000202816.1	0.0858669541836033	0.0089249904165479	True					False	False	1.0	False		851	False	False	False	False	False	0.327270096	1	False																								False	False	True	True	True	True	True	True	True
5944	BCL11A_630	BCL11A_SUPT5H	BCL11A	Q9H165	S630	SUPT5H	BCL11A_S630_LGSPSSLSPFSKRIK_ENSG00000119866.22_ENSP00000496168.1	0.0651322974918508	0.0089272075668661	True	0.035	Q9H165_O00267	A38,P39,E40,G41,D42,H43,D44,L45,L46,T47,C48,G49,Q50,C51,Q52,M53,N54,F55,P56,L57,G58,I60,L61,F63,I64,H66,K67,C71,S74,L75,C76,L77,E78,A80,I103,Q104,V105,T106,P107,E108,D109,D110,P122,K123,Q124,E125,H126,H144,K164,D165,E166,P167,S168,S169,Y170,T171,C172,T173,F179,A182,W183,L185,L195,R196,Y198,L199,E200,S201,H203,L207,L254,A255,E256,G257,H277,R278,I279,E280,R281,L282,G283,A284,S295,A296,F297,D298,R299,V300,L301,R302,L303,D314,F315,S316,R317,R318,L319,R320,L355,A356,T357,P358,P359,L360,P361,P362,L363,Q364,S365,A366,P367,P368,P369,S370,Q371,P372,P373,S418,K419,R422,E504,L505,T506,E507,S508,E509,R510,V511,L543,P544,D545,V546,M547,Q548,G549,P730,G731,R732,P733,S734,S735,K736,T791,H792,G793,Q794,V795,G796,V799,K801,C802,E803,I804,C805,K806,M807,P808,F809,Y812,L815,E816,K817,H818,M819,K820,K821,W822,H823,S824,D825,R826,V827,L828,N829,N830,D831,I832	E37,K38,E39,E40,E43,D44,E45,E46,E47,E48,E51,E52,E53,Y54,D55,E56,E57,E58,E59,E60,E61,P70,R71,H72,G73,G74,F75,I76,L77,D78,E89,D90,Q91,W92,E93,D94,G95,A96,E97,D98,I99,L100,E101,K102,G121,A122,R123,L125,Q126,W129,R130,E134,Y140,Y141,K143,K144,Y145,K147,S148,S149,V150,G151,E152,T153,V154,Y155,G156,G157,S158,D159,E160,L161,S162,D163,D164,I165,T166,Q167,Q169,L170,V174,K175,D176,C184,K185,G187,E188,E189,R190,A191,T192,A193,I194,S195,L196,M197,R198,K199,F200,I201,A202,Y203,Q204,F205,T206,T208,P209,L210,Q211,I212,K213,A217,E219,N244,E297,S299,Q300,N301,T302,A353,S354,D355,G356,D357,F358,I360,R365,R368,S375,F376,A377,D444,K447,E462,E556,R571,H572,Q573,A574,P675,S676,A677,G678,G679,Q680,R681,P758,G759,G760,M761,T762,S763,T764,Y765,G766,R767,T768,S780,G781,S782,R783,T784,P785,M786,Y787,P882,P906,S907,P908	False	False	1.0	False		835	False	False	False	False	False	0.55416609	5	False																								False	False	False	True	True	True	True	False	True
5945	FBL_124	FBL_SRFBP1	FBL	P22087	S124	SRFBP1	FBL_S124_VYGEKRVSISEGDDK_ENSG00000105202.9_ENSP00000221801.2	0.0385629007880297	0.0089324644175941	True	0.66	P22087_Q8NEF9	E89,H91,R92,F97,I98,C99,R100,G101,K102,E103,D104,A105,L106,V107,Y118,G119,E120,K121,A136,W137,N138,P139,F140,R141,S142,K143,L144,A145,A146,A147,I148,L149,G150,G151,V152,D153,Q154,Y165,L166,G167,A168,A169,S170,G171,T172,T173,V174,V190,E191,F192,S193,H194,R195,S196,D199,E215,D216,A217,R218,H219,K222,D236,V237,A238,Q239,P240,D241,Q242,R244,I245,F260,S263,K265,A266,N267,C268,I269,E276,F279,A280,V283,K284,M286,Q287,K292,P293,Q294,E295,Q296,L297,T298,L299,E300,P301,Y302,E303,R304,H306,A307,V308,V309,V310,G311,V312,P315,P316,K318	F253,E255,E256,E257,K258,E259,Y260,F261,D262,D263,S264,T265,E266,E267,R268,F269,Y270,K271,Q272,S273,S274,R409,R410,K411,E412,Q413,Q414,S415,N416,I417,A418,V419,F420,Q421,G422,K423,K424,I425,T426,F427,D428,D429	False	True	5.0	True	0.99999403261818	321	False	False	False	False	False	0.630305083	1	False																								False	False	False	True	False	True	False	False	False
5946	PDLIM5_362	HNRNPK_PDLIM5	PDLIM5	Q96HC4	S362	HNRNPK	PDLIM5_S362_TGVIKSPSWQRPNQG_ENSG00000163110.15_ENSP00000321746.4	-0.0614186399412022	0.0089374517824309	True	0.088	P61978_Q96HC4	Q50,S51,K52,D80,S81,S82,G83,P84,E85,S116,T118,A156,G157,I159,I160,G161,V162,K163,G164,A165,K166,I167,K168,E169,R171,E172,I178,K179,L180,F181,Q182,E183,C184,C185,P186,H187,R191,Y225,D226,P227,N228,F229,Y230,D231,E232,T233,Y234,D235,Y236,G238,F239,T240,M241,M242,F243,D244,D245,R249,D342,T344,D346,I403,G404,K405,G406,G407,Q408,R409,I410,K411,Q412,I413,R414,H415,K422,Q457,Y458	P11,A12,P13,W14,G15,F16,R17,L18,Q19,G20,G21,K22,D23,F24,N25,M26,P27,L28,T29,I30,S31,S32,L33,K34,D35,G37,K38,A39,A40,I46,G47,T62,H63,L64,E65,A66,Q67,N68,I70,K71,E245,D270,W271,R272,P273,R274,T278,Q279,S280,R281,S282,F283,R284,I285,L286,A287,Q288,I289,T290,G291,T292,E293,S319,V320,A321,S322,T323,R324,K495,I512,R513,N514,N515,V516,F517,H518,E527,T528,Y530,Y531,T536,C541,F543,P544,I545,E546,A547,G548,D549,M550,F551,L552,W559,H560,D561,T562,C563,F564,V565,C566,C569,C570,E571,S572,L573,E574,G575	False	False	1.0	False		596	False	False	False	False	False	0.329684007	1	False																								False	False	False	True	True	True	True	False	True
5947	ATXN1L_62	AP1G2_ATXN1L	ATXN1L	P0C7T5	S62	AP1G2	ATXN1L_S62_SQAGARVSLGGDGAE_ENSG00000224470.8_ENSP00000415822.2	0.0529326415703581	0.0089401090350911	True	0.368	O75843_P0C7T5	Q9,I12,E13,E14,I15,R16,G17,A18,K19,T20,Q21,A22,Q23,E24,R25,I28,L55,Y56,V57,H58,M59,L60,G61,Y62,H65,Y87,L88,G89,A90,M91,L92,L93,L94,D95,E96,R97,C125,T126,L127,S128,T129,M130,G131,S132,A133,C136,R137,L160,V163,H164,M165,I166,R167,K168,V169,P170,E171,L193,G194,T195,I196,T197,L198,I199,T200,E201,L202,E204,R205,I238,S239,D243,F245,L246,Q249,R252,I256,D436,D437,V439,A440,N441,L442,T443,Q444,L445,I446,G447,Q475,V476,A477,A478,W479,C480,G482,E483,A522,G525,Y526,L528,T529,A530,M532,K533,R537,E559,R563,E566,Y567,L570,H576,M577,R578,A579,A580,I581,L582,E583,K584,M585,P586,L587,V588,E589,R590,G632,A633,S634,G635,D636,V637,Q638,H639,L643,P645,S646,G649,A650,L651,V652,H653,L654,L655,D656,L657,P658,C659,V660,P661,A665,P666,P668,R686,E689,K752,P780,V781,E782,S783,W784,Q785	M1,K2,P3,V4,H5,R7,S8,Q9,E10,C11,L12,P13,P14,K15,K16,R17,D18,L19,P20,V21,V320,E321,V322,A323,A324,P325,A326,H327,P331,D332,D334,E336,V337,Q338,R339,V340,V341,G342,A343,L344,A345,S346,Q347,D348,Y349,P466,S467,H468,F469,M470,K471,G472,A473,I474,I475,Q476,L477,A478,T479,G480,E481,L482,K483,R484,V485,E486,L488,D492,F493,S496,A497,V499,S500,G501,G502,L503,W552,I580,L582,L667,L668,R669,P670,S671,F672,I673,P674,Q675,E676,V677,K678,L679,S680,I681,E682,G683,R684,S685,N686,A687,G688,K689	False	False	1.0	False		689	False	False	False	False	False	0.241869085	1	False																								False	False	False	False	False	False	False	False	False
5948	LIMCH1_973	CAPZA2_LIMCH1	LIMCH1	Q9UPQ0	S973	CAPZA2	LIMCH1_S973_SINHQIESPSERRKK_ENSG00000064042.18_ENSP00000316891.7	-0.0693522796055572	0.0089476872015981	True	0.31	P47755_Q9UPQ0	E11,V14,R15,I16,A17,A18,K19,F20,I21,I22,H23,A24,P25,F29,N44,L45,L46,R47,E48,G49,A50,A51,H52,A53,F54,A55,Q56,Y57,N58,L59,D60,Q61,F62,T63,P64,V65,V74,L75,I76,T77,E78,G80,D81,G83,N84,G85,K86,F87,F96,K97,F98,D99,H100,L101,R102,K103,E104,A105,T106,R174,K193,Q195,D201,G202,N203,V204,Q205,V207,S208,H209,F255,L258,R259,I269,D270,W271,I274,I279	W298,E613,I614,N615,I616,K617,K618,P619,N620,S621,V622,P623,Q624,E625,L626,A627,A628,E631,N636,E639,N642	False	False	1.0	False		1083	False	True	False	False	True	0.367595364	1	False																								False	False	False	False	False	False	False	False	False
5949	HNRNPK_216	AURKA_HNRNPK	HNRNPK	P61978	S216	AURKA	HNRNPK_S216_ILDLISESPIKGRAQ_ENSG00000165119.21_ENSP00000317788.4	0.09071950904878	0.0089476872015981	True					False	False	1.0	False		463	False	True	False	True	True	0.956204803	6	True	HNRNPK	hnRNP K	RNA splicing; RNA-binding; Spliceosome	P61978	3190.0	9q21.32	human	S216-p	450148.0	ILDLISEsPIKGRAQ		activity, induced; molecular association, regulation; intracellular localization	transcription, altered	TDP-43(INDUCES)		11259409; 25410660	5.0	71.0	5.0			216.0	HNRNPK	False	True	False	True	True	True	False	False	False
5950	TERF2IP_43	TERF2IP_ZNF148	TERF2IP	Q9NYB0	S43	ZNF148	TERF2IP_S43_SPAKRRLSTLILHGG_ENSG00000166848.7_ENSP00000300086.4	-0.0464227004502392	0.0089490156182261	True	0.073	Q9NYB0_Q9UQR1	G8,K9,D10,P11,N12,G13,P14,T15,H16,Y32,V33,R34,P35,S36,K39,R40,R41,L42,S43,T44,L45,H48,C54,R55,V56,Q57,E58,P59,E69,L71,A72,F78,R129,H130,A131,G132,S156,T159,G160,N161,E168,Q174,H175,S176,W177,Q178,K181,D182,L185,K186,R189,G198,D199,A200,P201,V202,S203,P204,S205,S206,Q207,K208,L209,K210,R211,K212,E214,E237,Y238,V239,K240,E241,E242,I243,Q244,E245,N246,M253,L254,V255,E256,A257,T258,R259,E260,F261,E262,E263,V264,V265,V266,D267,E268,S269,P270,P271,D272,F273,E274,I275,H276,I277,T278,M279,C280,D281,D282,D283,P284,P285,T286,P287,E288,E289,D290,S291,E292,T293,Q294,P295,D296,E297,E298,E299,E300,E301,E302,E303,E304,K305,V306,S307,Q308,P309,E310,V311,I315,I317,L321,F325,L327,L329,S330,T331,V332,T333,Q334,A335,F336,L337,K338,N339,S340,G341,E342,L343,E344,A345,T346,S347,A348,F349,L350,A351,S352,G353,Q354,R355,A356,D357,Y359,P360,I361,W362,S363,R364,Q365,D366,D367,Q371,R393,F396,R397,K399	N2,I3,D4,D5,K6,L7,E8,G9,L10,F11,L12,K13,C14,G15,Q65,E66,S67,E68,M69,V138,L140,Q141,K142,K143,K144,K145,K147,R149,L155,T156,I157,N158,G161,K166,T167,P168,K169,S170,H171,V172,C173,H175,C176,N177,A178,A179,F180,R181,T182,N183,Y184,H185,L186,Q187,R188,H189,V190,F191,I192,H193,K197,Q203,C204,D205,M206,R207,F208,I209,Q210,K211,Y212,L213,L214,Q215,R216,H217,E218,I220,H221,G223,K225,R228,C229,D230,E231,C232,G233,M234,F236,I237,Q238,K239,Y240,H241,M242,R244,H245,K246,R247,T248,H249,S250,G251,E252,K253,F264,S265,R266,T267,D268,R269,L271,R275,M276,E279,N280,K283,K284,R287,P347,L348,Y349,S350,S351,S352,T353,K354,V355,K356,D357,E358,Y359,M360,V361,A362,E363,Y364,A365,V366,E367,M368,P369,H370,S371,S372,V373,P387,P388,L390,K393,I444,D445,Q446,V447,D448,N449,L450,Q451,Y548,K551,M654,P655,I656,N657,S658,F659	False	True	1.0	True		399	False	False	False	False	False	0.52546628	1	False																								False	False	False	False	True	True	True	False	True
5951	PRDX2_120	PRDX2_TRAPPC12	PRDX2	P32119	T120	TRAPPC12	PRDX2_T120_EDYGVLKTDEGIAYR_ENSG00000167815.12_ENSP00000301522.2	0.0397801643024259	0.0089576984253891	True	0.2	P32119_Q8WVT3	M1,L45,D46,F47,T48,F49,V77,D78,S79,Q80,F81,T82,E93,D106,V107,T108,R109,E113,L118,K119,T120,D121,E122,G123,I124,Y126,N144,D145,L146,P147	P76,F163,S164,Q165,T195,P196,P197,Q198,V199,V200,Q201,Q349,G439,L440,F441,Q442,N443,E445,L487,Q488,Q489,Y490,L491,G492,N493,P494,Q495,E496,M558,K559,I593	False	True	1.0	True		198	False	False	False	False	False		4	True																								False	False	False	True	True	True	True	False	True
5952	BRD4_1126	BRD4_SRSF3	BRD4	O60885	S1126	SRSF3	BRD4_S1126_IIRSEPFSPSLRPEP_ENSG00000141867.17_ENSP00000263377.1	-0.035085124510806	0.0089644036207726	True	0.229	O60885_P84103	M1,S2,A3,E4,S5,G6,P7,R10,R12,S42,N44,P45,P47,P48,W75,K76,H77,Q78,F79,A80,W81,P82,F83,Q84,Q85,P86,V87,D88,A89,V90,K91,L92,N93,L94,P95,D96,Y97,Y98,K99,I100,I101,K102,T103,P104,M105,D106,M107,G108,T109,M132,N135,C136,I138,Y139,N140,K141,P142,G143,D144,D145,I146,V147,L148,M149,F365,K367,K368,H369,A370,A371,Y372,A373,W374,P375,F376,Y377,K378,P379,V380,D381,V382,E383,A384,L385,G386,L387,H388,Y390,P397,M398,D399,M400,S401,T402,I403,K404,S405,M425,F426,N428,C429,Y432,N433,P434,P435,D436,H437,E438,V439,V440,A441,M442,A443,K445,Y612,K615,R616,S619,L620,N623,N648,E651,E653,D655,F656,E657,D1322,R1325,E1326,L1327,R1329,K1330,E1332,Q1333,E1334,R1335,R1336,R1337,R1338,E1339,A1340,M1341,A1342,A1343,T1344,I1345,D1346,M1347,N1348,F1349,S1351,N1360	R3,D4,S5,C6,L8,K11,Y13,V14,N16,L17,G18,N19,N20,G21,K23,T24,E25,E27,R28,A29,F30,G31,Y32,Y33,G34,P35,L36,R37,S38,V39,W40,V41,A42,R43,N44,P45,P46,G47,F48,A49,F50,E52,F53,E54,D55,P56,R57,D58,A59,A60,D61,A62,R64,E65,D67,R69,R77,E79,S81,N82,G83,E84,K85,R86,R88,N89,R90,G91,P92,P93,P94,S95,W96,G97,R98,R99,P100,R101,D102,D103,Y104,R105,S108,P109,P110,P111,R112,R113,R114,S115,P116,R117,R119,S120,F121,S122,R123,S124,R125,S126,R127,S128,L129,S130,R131,R155	False	False	1.0	False		1362	False	False	False	False	False	0.530467111	5	False																								False	False	False	False	True	True	True	False	True
5953	NCOA6_1343	NCOA6_NFKB1	NCOA6	Q14686	S1343	NFKB1	NCOA6_S1343_SSRKTTPSPGRQNSK_ENSG00000198646.14_ENSP00000351894.2	-0.0413804778369611	0.0089689077985961	False					False	False	1.0	False		2063	False	False	False	False	False		2	True																								False	False	False	True	True	True	True	False	True
5954	SNRNP200_225	PRPF31_SNRNP200	SNRNP200	O75643	S225	PRPF31	SNRNP200_S225_GEVREEASDDDMEGD_ENSG00000144028.15_ENSP00000317123.5	0.0295817183583649	0.0089689077985961	True					False	False	3.0	False		2136	False	False	False	False	False	0.475011653	3	True																								False	False	False	True	True	True	True	False	True
5955	DCP1A_539	DCP1A_LSM14A	DCP1A	Q9NPI6	S539	LSM14A	DCP1A_S539_PESQRKPSIILSKSQ_ENSG00000272886.6_ENSP00000476386.1	-0.0487393065668695	0.0089747421463789	True					False	False	4.0	False		582	False	False	False	False	False		1	False																								False	False	False	False	False	False	False	False	False
5956	CEP350_878	ACTR3_CEP350	CEP350	Q5VT06	T878	ACTR3	CEP350_T878_GPWTKAVTPPVKDDN_ENSG00000135837.16_ENSP00000356579.3	0.0645223845505988	0.0089757373449489	False					False	False	1.0	False		3117	False	False	False	False	False	0.377870678	1	False																								False	False	False	True	False	True	True	False	True
5957	CSNK1A1_313	CSNK1A1_HSPD1	CSNK1A1	P48729	S313	HSPD1	CSNK1A1_S313_AQQAASSSGQGQQAQ_ENSG00000113712.18_ENSP00000367074.2	-0.088243740252581	0.0089757373449489	True					False	False	1.0	False		337	False	False	False	False	False	0.279839138	6	False																								False	False	False	True	False	True	False	False	False
5958	RPRD2_614	PFDN2_RPRD2	RPRD2	Q5VT52	S614	PFDN2	RPRD2_S614_SKASIGQSPGLPSTT_ENSG00000163125.15_ENSP00000358064.4	-0.051663146913118	0.0089757373449489	True	0.095	Q9UHV9_Q5VT52	G6,R7,A8,G9,K10,E46,E50,E53,H54,L56,V57,T60,L61,E63,V64,D65,E66,T67,R68,K69,C70,Y71,R72,M73,V74,G75,G76,V77,L78,V79,E80,R81,T82,V83,L90,K136,N138	S33,V34,T35,N36,T37,M38,E39,S40,I41,Q42,G43,P72,L75,N76,L77,Y79,L80,D83,R90,P114,S115,V116,S117,K118,S119,V120,E121,R122,I123,F124,K125,I126,D129,R130,L250,V254,D258,T1006,I1007,E1008,F1009,K1010,N1011,M1012,L1013,K1014,F1324,P1325,K1326,H1328	False	False	2.0	False		1461	False	False	False	False	False	0.395325256	1	False																								False	False	False	True	True	True	True	False	True
5959	GTF3C1_1062	GTF3C1_GTF3C3	GTF3C1	Q12789	S1062	GTF3C3	GTF3C1_S1062_CPRVRKNSSTDQGSD_ENSG00000077235.18_ENSP00000348510.4	0.0554362292839676	0.0089824635226323	True	0.65	Q12789_Q9Y5Q9	R1514,F1515,P1516,I1519,E1522,F1526,D1540,R1541,F1542,S1543,F1544,K1545,D1546,Q1547,F1559,S1560,L1561,D1562,G1563,P1564,G1565,G1566,N1567,C1568,V1569,A1570,V1571,L1572,T1573,L1574,F1575,S1576,L1577,G1578,L1579,I1580,S1581,V1582,D1583,V1584,R1585,I1586,P1587,E1588,Q1589,I1590,I1591,V1592,V1593,K1636,P1637,A1638,Q1639,A1640,S1641,H1642,T1643,N1644,Y1645,L1646,M1648,R1649,Y1651,Y1652,R1660,N1661,L1662,N1663,N1665,D1666,S1667,I1668,V1669,V1670,N1671,S1672,C1673,Q1674,M1675,K1676,F1677,R1680,V1684,P1685,A1686,R1687,L1688,R1689,P1690,A1691,L2007,Y2008,H2009,I2010,M2011,T2012,R2013,P2014,G2015,I2016,P2017,E2018,S2019,S2020,L2021,R2023,C2046,R2048,R2050,W2051,L2052,R2053,P2055,V2058,P2064,V2065,V2066,E2067,E2068,V2069,M2080,A2081,F2082,Y2083,E2084,P2085,T2086,L2087,D2088,C2089,T2090	H719,C722,L723,R724,L725,M726,L727,K728,N729,P730,E731,N732,H733,L735,C736,N739,G740,N742,A743,S748,F749,K750,H751,A752,L753,G754,Q755,Y756,V757,Q758,A759,F760,R761,T762,H763,P764,S770,I773,F777,M780,Q783,Y785,L787,R788,R789,H790,A791,L792,I793,V794,Q795,G796,F797,S798,F799,L800,N801,R802,Y803,L804,S805,L806,G808,P809,C810,S813,F814,L817,G818,L821,H822,Q823,L824,G825,L826,I827,H828,L829,A830,I831,H832,Y833,Y834,Q835,K836,A837,E839,L840,L863,L865,I866,Y867,Q868,S869,S870,G871,N872,T873,G874,M875,A876,Q877,T878,L879,Y881,T882,Y883,S885	False	False	5.0	False	0.995146195782566	2109	False	False	False	False	False	0.395566019	1	False																								False	False	False	False	True	True	True	False	True
5960	ILF3_190	ILF2_ILF3	ILF3	Q12906	S190	ILF2	ILF3_S190_VLAGETLSVNDPPDV_ENSG00000129351.17_ENSP00000468156.1	-0.035957118562276	0.0089824635226323	True	0.69	Q12905_Q12906	P19,G20,G21,G22,F23,R24,P25,F26,V27,P28,H29,I30,P31,F32,D33,F34,Y35,L36,C37,E38,M39,A40,F41,P42,R43,V44,K45,P46,A47,P48,E50,R269,R270,L272,Q273,I274,L275,A276,A277,G278,L279,F280,L281,P282,G283,S284,V285,R297,H299,T303,L304,E305,Q306,Q307,D308,M309,V310,C311,Y312,T313,A314,Q315,T316,L317,V318,R319,I320,L321,S322,H323,G324,S344,T345,W346,D347,G348,V349,I350,V351,T352,P353,S354,E355,K356,A357,Y358,E359,K360,E372	M1,R2,P3,M4,R5,I6,F7,D10,R219,L253,L254,C255,E256,K257,S258,I259,G260,T261,A262,N263,R264,P265,M266,G269,E270,A271,L272,R273,R274,V275,L276,E277,C278,L279,A280,S281,G282,I283,V284,M285,P286,D287,G288,S289,G290,I291,Y292,D293,P294,E298,A299,T300,D301,A302,I303,G304,D307,R308,Q309,Q310,R311,E312,D313,I314,T315,Q316,S317,A318,Q319,H320,A321,L322,R323,L324,A325,A326,F327,G328,Q329,K332,K342,E379,E380,K381,S382,S384,K385	False	False	18.0	False	0.99999944384198	894	False	True	False	False	True	0.343885018	1	False																								False	False	True	True	True	True	True	True	True
5961	CDC16_581	CDC16_CDC23	CDC16	Q13042	T581	CDC23	CDC16_T581_TAEETGLTPLETSRK_ENSG00000130177.16_ENSP00000348554.3	0.0480214738841384	0.0089968004935874	True	0.71	Q13042_Q9UJX2	Y242,C245,D246,F247,K248,M249,K252,E277,L278,N279,K280,I338,H342,A345,Y357,H368,L369,L372,Y373,L376,E377,L380,D401,P402,F403,V404,H406,E407,G409,V410,V411,A412,F413,Q414,N415,W418,A421,F425,I432,N437,E438,V439,T440,V441,D442,K443,W444,E445,P446,L447,L448,N449,N450,L451,G452,H453,V454,C455,R456,K457,H468,R469,Q470,A471,L472,V473,L474,I475,P476,Q477,N478,A479,S480,T481,Y482,S483,A484,I485,G486,Y487,I488,L491,F495,E496,N497,A498,V499,D500,Y501,F502,H503,T504,A505,L506,G507,L508,R509,R510,D512,T513,F514,S515,V516,T517,M518,L519,G520,H521,C522,I523,E524,M525,Y526,I527,G528,D529,S530,E531,A532,Y533,I534,G535,A536,D537,I538,K539,D540,K541,L542,K543,C544,Y545,D546,F547,D548,V549,H550,T551,M552,K553,T554,L555,K556,N557,I558,I559,S560,P561,W563,E597,E598,T599,F600,E601,I602,E603,M604,N605,E606,S607,D608,M609,M610,L611,E612,T613,S614,M615,S616,D617,H618,S619,T620	G47,L48,L49,H50,S51,F94,D95,V96,K97,Y99,H107,Y120,R122,Y123,L124,E127,K128,K129,K130,D131,D132,E133,T134,V135,D136,S137,P140,L141,E142,K143,G144,Q145,V146,K147,N148,E149,A150,L151,R152,E153,L154,R155,V156,E157,S159,K160,Q163,Y173,L174,Y175,V177,V178,L179,R180,K181,L182,D183,L184,V185,K186,E187,G204,L207,E208,N211,I297,E298,S317,L319,A320,H321,N322,L323,C324,E325,I326,D327,K328,Y329,R330,V331,E332,T333,C334,C335,V336,I337,G338,Y340,Y341,R344,Q346,K349,L352,Y353,Q355,R356,A357,L358,K359,L360,N361,P362,R363,Y364,W368,S382,I385,Q386,A387,R389,H390,I392,E393,K396,W402,L405,Y409,M414,P415,F416,Y417,C418,L419,Y420,Y421,R423,R424,H426,Q427,P430,D432,S433,R434,M435,L436,V437,A438,L439,G440,Y443,L446,Q448,V450,E451,A452,K453,K454,C455,Y456,W457,R458,A459,Y460,V462,L470,L473,A474,H477,L480,E482,S483,E484,Q485,A486,A487,Q488,C489,Y490,I491,K492,Y493,I494,Q495,D496,I497,Y498,S499,A512,F513,L516,Y519,Y520,K522,C523,K524,L525,W526,D527,E528,A529,T531,C532,A533,K535,R557,T582,P583,T584,R585,R586,V587,S588,P589,L590,N591,L592,S593,S594,V595,T596,P597	False	False	11.0	False	0.999983712403884	620	False	False	False	False	False	0.425839854	1	False																								False	False	False	False	True	True	False	False	False
5962	TMPO_74	PRKDC_TMPO	TMPO	P42166	T74	PRKDC	TMPO_T74_SDEEREPTPVLGSGA_ENSG00000120802.13_ENSP00000266732.4	0.0588532792038798	0.0090003710486418	False					False	False	1.0	False		694	False	True	False	False	True	0.624378428	10	True																								False	False	True	True	True	True	True	True	True
5963	TMPO_74	PRKDC_TMPO	TMPO	P42167	T74	PRKDC	TMPO_T74_SDEEREPTPVLGSGA_ENSG00000120802.13_ENSP00000450627.1	0.0588532792038798	0.0090003710486418	False					False	False	1.0	False		454	False	True	False	False	True	0.624378428	10	True																								False	False	True	True	True	True	True	True	True
5964	DAG1_814	DAG1_RHOB	DAG1	Q14118	S814	RHOB	DAG1_S814_SKPPPSSSMPLILQE_ENSG00000173402.12_ENSP00000442600.1	0.0706101443835393	0.0090133467364839	True	0.618	Q14118_P62745	I194,D196,V230,V231,N232,N233,R234,L235,F236,D237,M238,S239,A240,F241,M242,A243,G244,P245,G246,N247,A248,K249,K250,V251,V252,Q268,N269,E278,R282,P293,V294,V295,G296,W297,H298,I299,E492,Q495,R496,P497,E498,L499,K500,N501,H502,I503,D504,R505,P519,S520,D521,T522,F523,Y524,D525,H526,E527,D528,T529,T530,T531,D532,L534,K539,L540,R541,E542,Q543,K572,H573,E574,Y575,F576,M577,H578,A579,S586,A587,V588,D589,A590,F591,E592,I593,H594	K7,G14,A15,C16,C20,E29,F30,P31,E32,V33,Y34,V35,P36,T37,V38,F39,E40,N41,Y42,L57,W58,D59,A61,Q63,E64,D65,Y66,D67,R68,L69,R70,P71,L72,S73,Y74,P75,D76,S85,D87,S88,F106,K118,D120,L121,R122,S123,D124,E125,H126,V127,R128,T129,E130,L131,A132,R133,M134,Q136,P138,K162,C192,C193,K194,V195,L196	False	False	2.0	False		895	False	False	False	False	False	0.360522109	1	False																								False	False	False	True	False	True	True	False	True
5965	KANSL3_515	KANSL3_WDR5	KANSL3	Q9P2N6	S515	WDR5	KANSL3_S515_ERGSRPASPAAKLPA_ENSG00000114982.19_ENSP00000499674.1	0.028671054446364	0.0090133467364839	True	0.68	P61964_Q9P2N6	A47,D107,K123,Y131,F133,N138,P139,Q140,S141,N142,L143,I144,F149,I155,W156,D157,V158,K159,T160,G161,K162,C163,L164,K165,T166,L167,P173,F179,N180,R181,D182,G183,S184,L185,I186,Y191,W198,D199,T200,A201,S202,G203,Q204,L206,P216,F222,S223,P224,N225,G226,K227,Y228,I229,L234,L240,W241,D242,S244,K245,K247,C248,L249,K250,T251,Y252,E258,K259,Y260,C261,F266,S267,V268,T269,G270,G271,K272,W273,I274,E279,D280,N281,L288,Q289,T290,K291,H300,T301,D302,V303,V304,I305,P311,L321,E322,N323,D324	R66,H68,E69,T71,I72,E73,S74,D75,V76,P77,I78,D79,V80,E81,T82,V83,T84,S85,T86,E104,P120,E121,D122,W123,E124,E125,H126,V127,R129,L144,K145,L147,Q148,S149,D150,R151,L152,A153,R154,L155,A156,N157,E158,G159,A160,C161,N162,L166,A170,K173,R177,S204,L205,P206,M207,A444,K447,S896,S897,Q898,R899,L900,P901,P902,A903,P904	False	False	2.0	False		904	False	False	False	False	False	0.598521648	2	False																								False	False	False	True	True	True	True	False	True
5966	UBAP2L_992	UBAP2L_WDR5	UBAP2L	Q14157	S992	WDR5	UBAP2L_S992_VYSKTQQSFEKQGFH_ENSG00000143569.19_ENSP00000389445.1	-0.0339475001442853	0.0090171224786147	True	0.15	P61964_Q14157	K46,A47,A65,K67,L68,S84,G85,H86,K87,L88,G89,S91,D107,D108,K109,S129,N130,Y131,V132,F133,F149,D172,P173,S175,R181,S190,Y191,D192,G193,D212,D213,N214,P215,P216,V217,S218,F219,K227,A232,T233,L234,D235,N236,K256,N257,E258,K259,Y260,C261,I262,F263,S278,E279,D280,N281,D302,V303,V304,I305,L321,E322,N323	K26,Q27,R28,P29,Q30,A31,T32,A33,E34,Q35,I36,R37,L38,A39,Q40,M41,I42,S43,D44,H45,F50,Q65,D66,E67,V69,I70,A71,H73,D74,N76,N90,T93,W96,V503,M505	False	False	2.0	False		1087	False	False	False	False	False		2	False																								False	False	False	True	True	True	True	False	True
5967	BRMS1L_66	BRMS1_BRMS1L	BRMS1L	Q5PSV4	S66	BRMS1	BRMS1L_S66_MECLDEMSNLEKQFT_ENSG00000100916.14_ENSP00000216807.6	0.1661896711096362	0.0090220881810185	True	0.69	Q5PSV4_Q9HCU9	D34,T35,E36,S37,S39,S41,D43,G44,D45,S46,S47,M49,D50,D53,C54,R57,R58,M59,L62,M65,S66,E69,K70,F72,T73,D74,L75,K76,D77,Q78,L79,Y80,K81,E82,R83,L84,S85,Q86,V87,D88,A89,K90,L91,Q92,E93,V94,I95,A96,G97,K98,A99,P100,E101,Y102,L103,E104,P105,L106,A107,T108,L109,Q110,E111,N112,M113,Q114,I115,R116,T117,K118,V119,A120,G121,I122,Y123,R124,E125,L126,C127,L128,E129,S130,V131,K132,N133,K134,Y135,E136,C137,E138,I139,Q140,A141,S142,R143,Q144,H145,C146,E147,S148,E149,K150,L151,L152,L153,Y154,D155,T156,V157,Q158,S159,E160,L161,E162,E163,K164,I165,R166,R167,L168,E169,E170,D171,R172,H173,I175,D176,S179,W182,N183,L186,R189,K190,I211,Y213,L234,R238	E42,R56,R57,V61,M64,L65,L67,E68,K69,F71,S72,L74,K75,E76,L78,F79,R80,E81,R82,L83,S84,Q85,L86,R87,L88,R89,L90,E91,E92,V93,G94,A95,E96,R97,A98,P99,E100,Y101,T102,E103,P104,L105,G106,G107,L108,Q109,R110,S111,L112,K113,I114,R115,I116,Q117,V118,A119,G120,I121,Y122,K123,G124,F125,C126,L127,D128,V129,I130,R131,N132,K133,Y134,E135,C136,E137,L138,Q139,G140,A141,K142,Q143,H144,L145,E146,S147,E148,K149,L150,L151,L152,Y153,D154,T155,L156,Q157,G158,E159,L160,Q161,E162,R163,I164,Q165,R166,L167,E168,E169,D170,R171,Q172,L174,D175,S177,S178,W181,D182,L185,H186,R188,P211,I213,Y215,I229,A232,R233,A234,V236,S237,P238,K240,R241,K242,S243,D244,G245,P246	True	False	1.0	True		323	False	False	False	False	False		1	False																								False	False	False	True	True	True	True	False	True
5968	DIDO1_1714	DIDO1_MAPKAPK2	DIDO1	Q9BTC0	S1714	MAPKAPK2	DIDO1_S1714_HSAGRSSSPAGETEG_ENSG00000101191.17_ENSP00000378752.1	-0.0705621959814835	0.0090286659084316	True	0.18	P49137_Q9BTC0	P26,A27,L28,P29,H30,P31,P32,A33,A58,I59,I60,D61,D62,Y63,K64,V65,T66,S67,Q68,V69,L72,G73,I74,K77,V78,L79,Q80,I81,F82,N83,K84,R85,Q87,E88,K89,F90,A91,L92,M94,Q96,D97,C98,K100,Y124,N126,L127,Y128,A129,G130,R131,K132,C133,L135,V137,D142,G143,G144,S148,R149,Q151,D152,R153,G154,D155,S196,K197,R198,P227,Y228,Y229,V230,A231,N266,H267,G268,I271,S272,P273,G274,K276,T277,R280,E285,N288,P289,E290,E296,H337,R340,K343,E347,E350,E354,D366,E368,Q369,I370,I372,K373,I375,S379,N380,P381,L382,L383,L384,K385,R386,K389,A397,L398,H400	D150,T151,S152,D153,S154,D155,S156,D157,G158,L159,E260,E262,G263,Y264,D718,R720,F833,M836,L837,D839,T841,S842,R845,L848,I855,C856,T857,G858,S862,S1077,W1103,D1104,V1106,G1107,K1108,L1109,K1110,S1111,E1130,V1131,A1132,I1134,S1135,L1136,S1138,S1141,S1142,R1143,Q1167,P1169,V1170,P1171,S1172,K1173,L1174,L1175,P1176,F1177,E1178,N1188,M1511,A1512,H1513,P1795,P1796,P1797,A1798,R1799,F1800,E1946,P1948,A1952,P1953,N1954,F1955,D1969,Q1970,R1971,R2115,W2123,R2125,E2126,R2127,W2129,R2133,W2135,R2137,H2138,R2145,D2146,W2147,D2148,R2149,N2150,R2151,E2152,R2153	False	False	1.0	False		2240	False	True	False	False	True	0.296017881	1	False																								False	False	False	True	True	True	True	False	True
5969	UBE2O_838	RBM17_UBE2O	UBE2O	Q9C0C9	T838	RBM17	UBE2O_T838_QLLTGSPTSPTVEPE_ENSG00000175931.13_ENSP00000323687.6	-0.064965963852556	0.0090320680605669	True	0.397	Q96I25_Q9C0C9	M1,S2,L3,Y4,D5,D6,L7,V9,E10,W19,F23,L26,Q29,K110,R114,Q115,E117,E118,R119,Q120,R121,Q122,R123,E124,L125,E126,R127,Q128,K129,E130,I131,E132,E133,R134,E135,K136,R137,R138,K139,D140,R141,H142,E143,A144,S145,G146,F147,A148,R149,R150,P151,D152,P153,D154,S155,D156,E157,D158,E159,D160,Y161,A173,I175,S227,S229,L231,A232,N233,M234,G235,G236,T237,V238,A239,H240,K241,I242,M243,Q244,K245,Y246,G247,F248,R249,E250,G251,Q252,G253,L254,G255,K256,H257,E258,Q259,G260,L261,S262,T263,A264,L265,S266,V267,E268,K269,T270,S271,K272,R273,G274,G275,K276,I277,I278,V279,G280,D281,A282,T283,E284,K285,N294,L296,T297,L300,K305,E317,V318,D319,E320,D321,L322,V324,E325,E328,K332,Y333,V362,E363,S364,A365,I366,K367,A368,V369,V370,D371,L372,G378,N388,L389,D390,K391,R393,V394,D396,E399	R58,L60,F61,S62,H63,D64,L65,L78,V79,R80,L81,I82,H83,G84,E85,D86,S87,D88,S89,E90,G91,H109,E111,R113,Q125,K132,D144,R145,S146,V147,V148,P149,R150,D151,V152,V153,G164,T165,V166,W196,F198,M199,Y200,G201,D202,Y203,K212,V213,Y214,D215,L216,K217,N218,T234,E235,D236,A238,K239,S248,D249,S250,G251,L252,F253,F254,D255,D256,S257,Y258,G259,F260,V321,A345,Q346,R347,Q348,G350,F574,P575,V576,H577,H578,L579,D580,N581,N582,E583,F584,C585,D588,F589,V590,K593,I645,A646,D647,H648,P649,F651,R652,F653,R654,T655,T656,D657,Y708,N709,E711,S712,I714,E715,E716,S717,D718,Y719,D720,S721,V722,E723,G724,S725,T726,S727,G728,A729,S730,S731,D732,E733,W734,E735,D736,D737,S738,D739,S740,W741,T743,N745,P808,S810,F811,R812,L814,I818,L821,L824,K825,N826,V829,L833,G835,P837,Q861,K865,I944,E945,F946,Q947,P948,P949,A951,K952,F955,R959,K960,E961,L964,L965,T967,S968,L969,P970,E971,I973,P992,T993,R994,T995,E998,P1009,N1010,I1011,Y1012,A1014,V1015,P1016,H1018,C1025,S1026,G1027,R1028,L1029,N1030,P1031,N1032,L1033,Y1034,D1035,N1036,K1038,V1039,C1040,V1041,S1042,L1043,L1044,G1045,T1046,W1047,I1048,G1049,K1050,G1051,T1052,E1053,R1054,W1055,T1056,S1057,K1058,S1059,S1060,L1061,L1062,Q1063,V1064,L1065,I1066,S1067,I1068,Q1069,G1070,L1071,I1072,L1073,V1074,P1077,Y1078,Y1079,N1080,E1081,A1082,G1083,F1084,D1085,S1086,R1088,Y1100,R1107,R1238,Y1241,R1242,D1253,I1254,G1255,F1256	False	False	1.0	False		1292	False	False	False	False	False	0.464301349	7	True																								False	False	False	True	True	True	True	False	True
5970	SMARCA4_695	NOP56_SMARCA4	SMARCA4	P51532	S695	NOP56	SMARCA4_S695_KKIPDPDSDDVSEVD_ENSG00000127616.18_ENSP00000343896.4	0.0704133034035625	0.0090343056453642	True	0.041	O00567_P51532	K88,K89,G149,S153,R154,K156,V157,K158,F159,N160,N162,R163,N166,I169,Q170,S173,R190,G194,F197,P198,E199,L200,V201,K202,I203,I204,N205,D206,N207,Y210,A243,A247,S248,S250,S251,M252,S314,T316,N317,K320,P322,S324,K333,A334,L335,F336,R337,A338,L339,K340,T341,R342,R381,R437,E440,K441,Q442,E443,K444,K445,R446,L447,K448,K449,K451,K452,R453,Q485,K486,P487,Q488,E489,V490,P491,Q492,R560,K564,V576,G577,K578,S579,S580,S581,K582,K583	P36,G37,S38,A39,H40,S41,M42,M43,T428,L430,A433,N435,A436,K437,A438,Y439,K440,R441,E663,E664,E665,E666,E667,E668,E669,E670,E671,E672,Q673,R1372,V1377,Y1379,D1381,E1403,V1404,R1405,Q1406,K1407,K1408,S1409,S1410,R1411,K1412,K1414,R1443,G1444,N1457,K1460,E1576,E1578,Q1606,D1607,R1608,P1624,V1625,V1626,S1627,D1628,D1629,D1630,S1631,E1632,E1633,E1634	False	False	1.0	False		1647	False	False	False	False	False	0.394380161	4	False																								False	False	True	True	True	True	True	True	True
5971	PRKAB2_184	PRKAB2_UBAP2L	PRKAB2	O43741	S184	UBAP2L	PRKAB2_S184_SCRDLSSSPPGPYGQ_ENSG00000131791.8_ENSP00000254101.3	-0.0636109225273631	0.0090386467770407	True	0.033	O43741_Q14157	M1,H14,G15,A16,K17,A18,A19,R20,S21,E22,G23,Q64,L66,E67,D68,P72,G87,P104,L105,I106,K107,S108,H109,N110,D111,F112,V113,I115,K157,E161,D164,A165,L168,D169,E172,T176,S177,C178,R179,D180,L181,S182,S183,S184,M193,Y194,A195,F196,R197,S198,E200,R201,F202,K203,S204,P205,P206,I207,L208,P209,P210,H211,L212,L213,Q214,L217,N218,K219,D220,N222,I223,S224,C225,D226,P227,A228,E232,P233,N234,H235,V236,L238,L241,A243,L244,S245,I246,K247,D248,S249,V250,M251,V252,L253,R258,Y259,K260,K261,Y263,T266,L267,L268,Y269,K270,P271,I272	P29,T32,E34,Q35,R37,L38,A39,M41,I42,S43,D44,H45,F50,V69,I70,L72,H73,D74,C75,N76,G77,H94,W96,E97,M98,V99,G100,K101,D125,R126,D127,R128,D129,Y130,F199,N200,P201,E251,R281,I282,D283,L284,A285,V286,L288,L494,T495,S496,K497,I498,P499,V503,E504,M505,P506,G507,S508,A509,D510,I511,S512,G513,L514,N515,L516,Q517,F518,G519,A520,L521,Q522,F523,Y803,P815,Q816,V817,Y818,G819,Y820,D821,D822,L823,Q824,Q827,A854,N856,Y858,A1086,N1087	False	False	1.0	False		272	False	False	False	False	False	0.53034238	1	False																								False	False	False	True	False	True	True	False	True
5972	C2CD5_852	C2CD5_FIBP	C2CD5	Q86YS7	S852	FIBP	C2CD5_S852_AMTVEKASPVGDGNF_ENSG00000111731.12_ENSP00000334229.4	0.0364964720905115	0.0090417985278281	True	0.69	O43427_Q86YS7	M1,T2,S3,E4,L5,D6,I7,F8,V9,G10,N11,T12,T13,L14,I15,D16,E17,D18,V19,R36,I41,L42,E43,Q44,T45,G46,A47,T48,A50,V51,L52,Q53,S54,D55,T56,M57,D58,H59,R61,T62,F63,H64,M65,R68,L69,A72,P74,K75,L76,L77,H78,Q79,L80,I81,F82,Q83,I84,P85,P86,R88	R13,H14,L15,V17,L47,W108,F109,P110,I111,H116,G117,I118,R119,G120,E121,I122,V698,P700,P701,S702,F704,I722,Q723,M724,F725,T726,S727,V728,R729,V730,I731,R732,L733,S734,S735,L738,A742,L743,N744,K745,N746,F747,N748,D749,L750,C751,E752,N753,L754,L755,K756,S757,L758,Y759,F760,K761,L762,R763,S764,M765,I766,L770,E781,E783,L784,I785,Q786,V787,T788,V789,T790,A791,V792,A793,N869,T871,V872,G873,V874,V875,K876,M877,T878,S905,L906,R907,E908,E909,G910,G911,V912,S913,G914,F915,L916,H917,A918,F919,I920,A921,E922,V923,F924,A925,M926,R928,A929,N937,V939,M944,C947,F949,E951,P953,C960,I962	False	False	4.0	False		1000	False	False	False	False	False	0.303274782	1	False																								False	False	False	True	False	True	True	False	True
5973	FBXO42_488	CAPZA2_FBXO42	FBXO42	Q6P3S6	S488	CAPZA2	FBXO42_S488_SLAPRRGSLPDQKDL_ENSG00000037637.11_ENSP00000364742.3	0.0559239126440745	0.0090417985278281	True	0.119	P47755_Q6P3S6	A2,D3,L4,E5,E6,Q7,L8,S9,D10,E11,E12,K13,R15,I16,A17,K19,F20,G27,E28,F29,N30,E31,V32,F33,N34,D35,V36,R37,L38,L39,N41,N42,D43,N44,L45,L46,R47,E48,G49,F54,K97,D99,H100,L101,R102,K103,E104,A105,T106,F163,Q164,A165,K166,N167,F168,W169,N170,Y198,Y199,E200,D201,G202,N203,V204,Q205,N246,T249,M250,S251,D252,T253,T254,F255,K256,A257,L258,R259,R260,Q261,L262,P263,V264,T265,R266,T267,N285	I116,T117,Q118,R119,V135,F136,G137,G138,T140,Q141,S142,S143,C144,N145,A146,A147,F148,N149,D150,L151,W152,R153,I162,R163,P164,L165,A166,S167,G168,S169,Y170,P171,S172,P173,K174,A175,L188,G190,G191,W192,T193,R194,P195,S196,P197,Y198,P199,L200,H201,Q202,P203,E204,R205,F206,F207,D208,E209,I210,H211,Y213,N218,W219,W220,N221,C222,S365,R387,E388,Y389,R390,S391,Q392,S393,P394,V395,R396,S397,M398,D399,E400,A401,P402,C403,V404,N405,G406,R407,W408,G409,T410,L411,R412,P413,R414,L495,L556,L560,I563,P626,Q627,S628,L629,N630,V631,G632,K633,P634,L635,Y636,Q637,K697,N700,V701,K702,Y703,Y704,K706	False	False	1.0	False		717	False	False	False	False	False	0.595464419	3	False																								False	False	False	False	False	False	False	False	False
5974	PABPC1_315	NUDCD2_PABPC1	PABPC1	P11940	S315	NUDCD2	PABPC1_S315_ERLRKEFSPFGTITS_ENSG00000070756.16_ENSP00000313007.5	-0.0747069573340744	0.0090509871723202	True	0.043	Q8WVJ2_P11940	M1,S2,A3,P4,E7,R8,S9,G10,V11,E26,E27,F29,S69,T70,I71,A72,D73,E74,G75,T76,W77,T78,V88,L89,T90,K91,T92,K93,R94,D95,A96,A97,D111,W113,V114,Q117,R120,R126,F127,Q128,K129,E130,N131,P132,G133,F134,D135,F136,S137,G138,A139,E140,D151,F152,S153,N154,L155,E156,K157	Y14,R41,R44,D45,M46,I47,L52,Y54,Y56,M85,Q88,R89,D90,P91,S92,L93,R94,K95,S96,G97,N100,K129,F142,H144,F173,K174,S175,R176,K177,E178,R179,E180,A181,E182,L183,K269,Q273,T274,L276,K277,R278,K279,F280,E281,Q282,M283,K284,Q285,R287,I288,K371,E372,E373,R374,Q375,A376,H377,L378,T379,N380,Q381,Y382,M383	False	False	1.0	False		636	False	False	False	False	False	0.448729058	8	True																								False	False	False	False	False	False	False	False	False
5975	DHX57_127	DDX56_DHX57	DHX57	Q6P158	S127	DDX56	DHX57_S127_EQDADAGSERGLSGE_ENSG00000163214.21_ENSP00000405111.2	0.050583605993301	0.0090539765517846	True	0.21	Q6P158_Q9NY93	G18,G49,N50,R51,K52,A53,S54,S55,R56,I57,W58,D59,D60,G61,D62,D63,F64,C65,I66,F67	Q232,Q233,F234,Q235,V236,V237,L246,L247,L248,Y249,A250,L251,L252,K253,L254,S255,L256,I257,R258,G259,K260,S261,L262,L263,F264,L274,R275,L278,E279,S282,I283,P284,T285,C286,V287,H299,I300,Q303,F304,Q306,G307,F308,Y309,D310,C311,V312,I313,A314,H353,V354,S355,A356,V357,L358,N359,F360,I384,V385,L386,T387,F388,L413,L414,P415,Y416,Q417,F418,R419,M420,E421,E422,I423,K448,E449,E452,H456,P482,A483,V485,H508,R511,K538,K539,F540	False	False	1.0	False		1386	False	False	False	False	False	0.30180135	1	False																								False	False	True	True	False	True	True	True	True
5976	SNX1_39	SNX1_SNX6	SNX1	Q13596	S39	SNX6	SNX1_S39_SEPEAGDSDTEGEDI_ENSG00000028528.15_ENSP00000453785.1	0.0270561493441002	0.009057149771005	True	0.72	Q13596_Q9UNH7	R13,L14,P15,P16,P17,F18,P19,G20,L21,E22,E24,E26,E311,K312,Q314,E315,V316,E317,C318,E319,E320,Q321,R322,L323,R324,K325,L326,H327,A328,V329,V330,E331,T332,L333,V334,N335,H336,R337,K338,E339,L340,A341,L342,N343,T344,A345,Q346,F347,A348,K349,S350,L351,A352,M353,L354,G355,S356,S357,E358,D359,N360,T361,A362,L363,S364,R365,A366,L367,S368,L370,V373,E374,I377,E378,H381,Q384,D388,L392,L395,L396,L403,E482,K483,K485,S486,K487,D488,F489,K490,N491,H492,V493,I494,K495,Y496,L497,E498,T499,L500,L501,Y502,S503,Q504,Q505,Q506,L507,A508,K509,Y510,W511,E512,A513,F514,L515,P516,E517,A518,K519,A520,I521,S522	D35,I36,S37,D38,A39,L40,S41,E42,R43,R104,L107,S116,E121,K126,E130,Y133,L134,F137,V141,H212,E213,T215,F216,L217,L218,E219,Y220,H221,N222,R223,V224,K225,D226,A227,S228,A229,K230,S231,D232,R233,M234,T235,R236,S237,H238,K239,S240,A241,A242,D243,D244,Y245,N246,R247,I248,G249,S250,S251,L252,Y253,A254,L255,G256,T257,Q258,D259,S260,T261,D262,I263,C264,K265,F266,F267,K269,V270,S271,L273,F274,T277,I280,E281,V284,E288,L292,S293,L295,L296,Y299,F365,K366,T367,R369,V370,A371,A372,F373,R374,K375,N376,L377,V378,E379,L380,A381,E382,L383,E384,L385,K386,H387,A388,K389,G390,N391,L392,Q393,L394,L395,Q396,N397,C398,L399,A400,V401,L402,N403,G404,D405,T406	False	False	12.0	False	0.99999999998667	522	False	False	False	False	False	0.660225889	2	False																								False	False	False	True	False	True	True	False	True
5977	CHERP_186	CHERP_PRPF31	CHERP	Q8IWX8	S186	PRPF31	CHERP_S186_WMFSNAKSPPHCELM_ENSG00000085872.15_ENSP00000439856.2	-0.0697671457630239	0.0090590373244843	True					False	False	0.0	False		916	False	False	False	False	False	0.353414952	1	False																								False	False	False	True	True	True	True	False	True
5978	MAP4_1000	MAP4_PRPF8	MAP4	P27816	S1000	PRPF8	MAP4_S1000_QIVSKKVSYSHIQSK_ENSG00000047849.21_ENSP00000353375.6	-0.0612626511385287	0.0090604114811227	False					False	False	1.0	False		1152	False	False	False	False	False	0.340324873	1	False																								False	False	False	True	True	True	True	False	True
5979	HNRNPU_286	CRNKL1_HNRNPU	HNRNPU	Q00839	T286	CRNKL1	HNRNPU_T286_EDEHFDDTVVCLDTY_ENSG00000153187.20_ENSP00000491215.1	-0.0498687542048377	0.0090617638922416	True					False	False	0.0	False		825	False	False	False	False	False	0.209419708	5	True																								False	False	False	True	True	True	True	False	True
5980	NEK1_798	NEK1_XPO1	NEK1	Q96PY6	S798	XPO1	NEK1_S798_IKLGPNGSPRRAWGK_ENSG00000137601.17_ENSP00000408020.2	0.0466039094531718	0.0090752200107852	True	0.639	Q96PY6_O14980	P172,E173,E176,K178,W187,E204,A205,G206,S207,M208,K209,N210,L211,V212,L213,K214,I215,I216,S217,G218,S219,F220,P221,L225,Y229,R232,S236,F239,K240,R241,N242,P243,R244,D245,R246,S301,V302,M303,P304,A305,Q306,K307,I308,T309,K310,P311,A312,A313,K314,Y315,G316,I317,P318,L319,A320,Y321,K322,K323,Y324,K391,Q393,E394,K395,E396,R397,L398,E399,I401,N402,A404,R405,E406,Q407,G408,W409,R410,N411,V412,L413,S414,A415,G416,F450,R457,R540,Q546,N547,R550,G553,H554,V556,Y557,R560,Q563,Q567,R671,S672,V673,I674,S675,V676,T677,S678,A679,L680,K681,E682,V683,G684,V685,D686,S687,E694,E697,E698,Q700,K701,N704,A705,I706,S707,S708,K709,R710,E711,I712,L713,R714,R715,L716,N717,E718,N719,L720,K721,Q723,E724,W760,I768,L775,V790,I791,L793,R800,W803,G804,S806,P807,T808,D809,S810,V811,L812,K813,I814,L815,G816,A818,L820,I1033,T1037,L1039,D1041,N1043,N1044,P1045,K1046,M1047,R1049,T1050,C1051,S1052,L1053,P1054,D1055,L1056,S1057,L1059,F1060,M1064,F1099,E1100,E1101,T1102,D1103,T1104,D1105,L1106,Q1107,E1108,L1109,Q1110,A1111,S1112,M1113,E1114,Q1115,L1116,L1117,R1118,E1119,Q1120,G1122,E1123,Y1125,E1162,E1163,W1164,H1165,S1166,A1174,S1175,E1176,C1177,E1178,C1179,D1180,S1181,V1182,F1183,N1184,H1185,L1186,A1211,I1212,H1213,E1214,D1215,E1216,D1217,E1218,N1219,I1220,E1221,I1222,C1223,S1224,K1225,I1226,V1227,Y1239,H1244,M1247,G1250,A1251,Y1252,Q1253,E1254,D1255,N1256,D1257,E1258	Q43,R44,Q47,K54,E68,Y77,Q81,E100,K103,K104,Y105,V107,G108,I110,I111,W146,T148,F149,I150,S151,D152,I153,V154,G155,A156,S157,R158,T159,S160,E161,S162,L163,C164,N167,F179,D180,F181,S183,Q188,S191,K192,H193,L194,K195,D196,S197,M198,C199,N200,E201,F202,S203,F211,V212,E214,N215,S216,Q217,N218,A219,L221,R231,F232,L233,N234,W235,I236,P237,L238,G239,Y240,I241,F242,E243,K245,V257,K266,C267,L268,T269,E270,I271,A272,G273,V274,S275,V276,S277,Q278,Y279,E280,E281,Q282,F283,V284,T285,F287,Q296,I304,R305,L306,A307,Y308,S309,N310,G311,K312,D313,D314,E315,Q316,N317,F318,Q320,N321,S323,L324,F325,L326,C327,T328,F329,L330,K331,E332,H333,D334,Q335,L336,I337,E338,K339,R340,L343,V360,E361,E362,T363,E364,I365,F366,K367,I368,C369,L370,E371,Y372,W373,N374,H375,A377,A378,E379,L380,Y381,R382,E383,S384,P385,F386,S387,T388,S391,L393,L394,S395,G396,S397,Q398,H399,D401,R405,E428,L431,V432,V433,E434,N435,V440,E443,F444,M445,K446,D447,T448,D449,S450,I451,N452,L453,Y454,K455,N456,R458,E459,Y463,H466,I504,S505,G506,A507,M508,H509,E510,E511,D512,E513,K514,R515,F516,L517,V518,T519,V520,I521,K522,D523,L524,L525,G526,C528,E529,R532,G533,K534,D535,N536,K537,A538,I539,I540,A541,S542,N543,I544,M545,V548,Y551,P552,R553,F554,L555,R556,A557,H558,W559,K560,F561,L562,K563,T564,V565,V566,N567,K568,L569,E571,F572,E575,H577,D578,V580,M583,D586,F588,I589,K590,I591,A592,Q593,K594,C595,R596,R597,H598,F599,V600,Q601,Q603,V604,Y634,E635,A636,V637,G638,Y639,M640,I641,G642,A643,Q644,T645,D646,Q647,Q650,E655,L659,N662,Q663,V664,W665,D666,S667,I669,Q670,Q671,T673,K674,V676,K700,A701,V702,G703,P705,F706,V707,I708,Q709,L710,G711,R712,I713,Y714,L715,D716,M717,W762,R765,N767,D768,P769,Q770,M771,V772,A773,E774,N775,F776,V777,P778,P779,G813,H814,S857,H858,F860,L864,R887,Q895,L900,L901,Q902,N903,V904,A905,Q906,E907,E908,A909,A910,A911,Q912,S913,F914,Y915,Q916,T917,Y918,F919,L939,T940,M941,Y948,N951,L952,E955,G956,K957,I958,S959,T960,S961,L962,P964,G965,N966,P967,N1005,Q1006,D1007,I1008,P1009,A1010,K1012,E1013,R1016,R1052,S1055,V1056	False	False	1.0	False		1258	False	False	False	False	False	0.334573968	2	True																								False	False	True	True	True	True	True	True	True
5981	EP300_1038	EP300_SETD1A	EP300	Q09472	S1038	SETD1A	EP300_S1038_STSATQSSPAPGQSK_ENSG00000100393.14_ENSP00000263253.7	0.0607817887480579	0.0090752200107852	False					False	False	2.0	False		2414	False	False	False	False	False	0.419413952	5	False	EP300	p300	ACETYLTRANSFERASE; Acetyltransferase; EC 2.3.1.48; Motility/polarity/chemotaxis; Nuclear receptor co-regulator; Transcription, coactivator/corepressor	Q09472	2033.0	22q13.2	human	S1038-p	10941006.0	STSATQSsPAPGQSK		protein degradation; acetylation	cell cycle regulation; carcinogenesis, induced; chromatin organization, altered; cell motility, induced; cell growth, induced; transcription, inhibited			24530506	1.0	27.0	0.0	Decrease histone H3-acetylation		1038.0	EP300	False	False	False	True	True	True	True	False	True
5982	ANK2_1940	ANK2_PPP1R12B	ANK2	Q01484	S1940	PPP1R12B	ANK2_S1940_TEKRLPVSPSGRTDK_ENSG00000145362.20_ENSP00000349588.4	-0.1473679954532066	0.0090780328735057	False					False	False	1.0	False	0.999504302755155	3957	False	False	False	False	False	0.191131675	2	False																								False	False	False	False	True	True	False	False	False
5983	RPS6KA1_363	KAT7_RPS6KA1	RPS6KA1	Q15418	S363	KAT7	RPS6KA1_S363_TSRTPKDSPGIPPSA_ENSG00000117676.14_ENSP00000363283.2	-0.1024455217004141	0.0090815125353269	True	0.174	O95251_Q15418	M1,P2,R3,R4,K5,R6,N7,A8,G9,S10,S11,S12,D13,G14,T15,E16,D17,S18,D19,F20,S21,R37,R38,Q230,I231,E232,E233,R234,M235,L236,S237,H238,R239,Q240,D241,D242,N243,N244,R245,H246,A247,T248,R249,H250,Q251,A252,P253,T254,E255,R256,Q257,L258,R259,Y260,K261,R268,R316,Q327,D410,G411,K412,K413,N414,K415,I416,Q419,H431,T433,L434,Y435,Y436,D437,V438,E439,P440,F441,L442,E463,K464,N465,F467,L468,N469,Y470,V504,S506,E508,R509,P510,L511,L516,R520,K524,L528,E538,I539,S540,I541,K542,S545,N551,P552,V553,D554,I555,V556,S557,T558,L559,Q560,A561,L562,Q563,M564,L565,K566,Y567,W568,K569,G570,K571,H572,L573,V574,L575,R577,L580,E583,P608,K609	M1,L3,Q5,L6,K7,E8,P9,W10,P11,L12,M13,E14,L15,V16,P17,L18,E28,L68,Q70,G71,S72,F73,K102,V103,R104,D105,V107,R108,D148,F150,T151,L153,S154,K155,E156,V157,M158,R186,D187,L188,K189,P190,E191,N192,D205,L208,K210,Y220,S221,F222,C223,G224,T225,V226,E227,Y228,M229,P231,V233,V234,N235,R236,H239,W246,L251,F253,E254,L256,T257,G258,S259,L260,P261,F262,Q263,G264,K265,D266,R267,K268,E269,T270,M271,T272,L273,I274,L275,K276,A277,K278,L279,G280,M281,P282,Q283,F284,L285,F297,K298,R299,N300,T348,F349,Y350,F351,D352,T353,E354,F355,T356,R358,Q563,R565,E567,N568,G569,L570,L571,M572,T573,P574,C575,Y576,R588,Q589,G590,Y591,P712,Q713,L714,K715,P716,I717,E718,S719,S720,I721,L722,A723,Q724,R725,R726,V727	False	False	1.0	False		735	False	True	False	False	True	0.753973597	2	False	RPS6KA1	p90RSK	EC 2.7.11.1; KINASE; Kinase, protein; Protein kinase, AGC; Protein kinase, Ser/Thr (non-receptor); Translation	Q15418	6195.0	1p36.11	human	S363-p	447989.0	TSRTPKDsPGIPPSA	Pkinase_C	enzymatic activity, induced				23708659	44.0	47.0	4.0			363.0	RPS6KA1	False	False	True	True	True	True	True	True	True
5984	NUCKS1_54	INTS3_NUCKS1	NUCKS1	Q9H1E3	S54	INTS3	NUCKS1_S54_KRRSGKNSQEDSEDS_ENSG00000069275.13_ENSP00000356110.4	-0.027522695912485	0.0090978158651037	True	0.415	Q68E01_Q9H1E3	K7,A10,A11,N120,N124,N127,M131,E132,D161,G162,V163,C164,M165,T166,F167,M168,K169,I204,M208,M250,I251,R253,V256,R257,L259,Q260,V262,A263,R264,I265,F268,E269,L270,L271,W272,K273,D274,I275,I276,H277,N278,P279,G288,I289,L290,L293,R296,T297,S298,R299,K300,F301,L302,A303,C304,E311,F323,G324,C355,G356,V357,V358,H359,P360,S361,N362,E363,V364,L365,S366,S367,D368,I369,P371,R372,W373,V387,S390,N391,L394,Y398,L401,F402,F403,S404,P405,D406,K407,D408,S409,I410,M411,N412,I413,E414,P415,I417,L418,H422,K425,L435,D436,F437,M438,C439,R440,I441,I442,P443,N444,F445,Y446,P447,P448,L449,E450,G451,V453,S460,H463,I464,V465,E466,K467,R468,V469,L470,A471,D483,K484,E485,L486,R487,A488,M489,L490,R491,E492,K493,E511,P512,V513,S514,M515,E516,M517,N519,H520,M521,S522,K524,F536,V562,E563,E564,P565,D567,D573,K628,R632	R6,R8,K9,V10,V11,D12,Y13,S14,Q15,F16,Q17,E18,S19,D20,D21,A22,D23,E24,D25,Y26,G27,R28,D29,D71,D72,S73,H74,S75,A76,E77,D78,S79,E80,D81,E82,K83,E84,K87,N88,V89,R90,Q91,Q92,R93,Q94,A95,A96,S97,K98,A99,A100,S101,K102,Q103,R104,E105,M106,L107,M108,E109,D110,V111,G112,S113,F136,D143,E242,D243	False	False	1.0	False		243	False	False	False	False	False	0.543011844	5	True																								False	False	False	True	True	True	True	False	True
5985	TP53BP1_1678	COPS5_TP53BP1	TP53BP1	Q12888	S1678	COPS5	TP53BP1_S1678_ITSEEERSPAKRGRK_ENSG00000067369.14_ENSP00000263801.3	-0.0333644992811053	0.0090978158651037	True	0.13	Q92905_Q12888	N74,L75,E76,V77,M78,L80,M81,L82,F96,A97,L98,P99,V100,E101,G102,T103,E104,T105,R106,V107,N108,A109,Q110,A111,A112,A113,Y114,E115,Y116,M117,A118,A119,Y120,I121,E122,N123,K125,L130,E131,N132,A133,I134,G135,S139,P141,Y143,S148,G149,I150,V152,S153,T154,M156,L157,N158,Q159,Q160,F161,Q162,E163,P164,F165,K191,K210,E212,D213,F214,V216,H217,Q220,T263,V266,F267,S270,L273,E274,E277,A278,Q279,G281,R282,G283,S284,F285,M286,L287,H292	R1244,E1245,V1246,R1247,T1248,L1249,V1250,T1251,P1276,S1406,R1407,T1408,T1409,G1410,T1411,R1412,A1493,K1494,W1495,S1496,S1497,N1498,G1499,Y1500,F1501,Y1502,S1503,G1504,L1517,L1518,F1519,D1520,D1521,G1522,Y1523,E1524,C1525,D1526,V1527,D1531,L1547,E1549,D1550,E1551,Y1552,F1553,R1583,M1584,A1585,V1586,I1587,L1590,P1610,L1611,T1612,K1613,A1614,A1615,D1616,I1617,S1618,L1619,D1620,N1621,L1622,V1623,E1624,G1625,K1626,R1627,K1628	False	False	2.0	False		1972	False	False	False	False	False	0.518267099	2	False	TP53BP1	53BP1	DNA repair, damage; Transcription, coactivator/corepressor	Q12888	7158.0	15q15.3	human	S1678-p	476255.0	ITSEEERsPAKRGRK		molecular association, regulation; intracellular localization	signaling pathway regulation	KPNA1(DISRUPTS); KPNB1(DISRUPTS); KPNA2(DISRUPTS)		29603287; 30685087	4.0	35.0	3.0			1678.0	TP53BP1	False	True	True	True	True	True	True	True	True
5986	SMARCA4_1423	SMARCA4_UPF2	SMARCA4	P51532	T1423	UPF2	SMARCA4_T1423_DSDAGSSTPTTSTRS_ENSG00000127616.18_ENSP00000343896.4	0.0372596122898138	0.0090978158651037	False					False	False	1.0	False		1647	False	False	False	False	False	0.28887136	3	False																								False	False	False	True	False	True	False	False	False
5987	SPEN_2159	FERMT3_SPEN	SPEN	Q96T58	S2159	FERMT3	SPEN_S2159_DVSASGPSPEATQLA_ENSG00000065526.12_ENSP00000364912.3	-0.0726177027076306	0.0090978158651037	False					False	False	1.0	False		3664	False	False	False	False	False	0.31350436	4	True																								False	False	False	False	False	False	False	False	False
5988	USP36_464	USP36_UTP3	USP36	Q9P275	S464	UTP3	USP36_S464_IGNGIISSPLTGKRQ_ENSG00000055483.19_ENSP00000441214.1	0.0926165557382047	0.0090980319753626	True	0.113	Q9P275_Q9NQZ2	M1,P2,I3,V4,D5,K6,L7,K8,E9,A10,L11,K12,P13,G14,R15,D17,S18,A19,D20,D21,G22,E23,L24,G25,K26,L27,L28,A29,S30,A32,K33,V35,L36,L37,Q38,K39,I40,E41,F42,E43,P44,A45,S46,K47,S48,F49,S50,Y51,Q52,L53,E54,A55,L56,K57,S58,K59,Y60,V61,L62,L63,N64,P65,K66,T67,E68,H125,N126,L127,G128,N129,F132,K186,V188,I191,R192,K195,K196,I197,A198,R199,H200,F201,R202,F203,G204,N205,Q206,E207,D208,A209,H210,E211,F212,L213,R214,Y215,D218,A219,K222,K230,R233,L249,S251,R252,V253,T264,D266,P267,L269,D270,A272,L273,E274,R276,D292,V293,L294,S295,G296,E297,N298,A299,Y300,M301,C302,A303,K306,K307,K308,V309,P310,A311,K313,F315,S327,L328,K329,R330,F331,A332,N333,F334,S335,G336,G337,K338,I339,L371,H373,S377,C378,H379,A380,Y383,Q396,N398,D399,S400,L401,V402,H403,Y416,V417,R491,N492,G493,S494,T495,L496,G497,L498,M681,S682,P683,P684,P685,K687,R701,N705,E1020,R1021,E1022,S1023,D1024,V1025,V1026,Q1027,E1028,L1029,L1030,K1031,Y1032,S1033,R1040,W1045,E1058,D1059,R1061,Q1062,A1063,T1065,E1066,T1067,V1068,V1069,D1070,D1071,W1072,D1073,E1074,E1075,F1076,D1077,K1080	P22,L24,G29,D30,D31,L32,G33,L34,P35,P36,S37,P38,G39,D40,T41,Y43,Y44,Q45,Q47,V48,D49,D50,F51,H52,E53,R55,S56,K62,E80,E81,V82,L83,A84,L85,D86,M87,D88,D89,E90,D92,E105,N106,A107,D108,D109,D110,G111,G112,Y136,Y137,T139,D140,Y141,G142,S143,K144,S145,R146,G147,R148,Q149,S150,Q151,Q169,L172,A175,L176,D179,D180,F181,G182,W185,F189,K191,P192,V193,P194,Q195,V196,D197,E198,A199,E200,T201,R202,V204,K205,D206,L207,A208,K209,V210,S211,V212,K215,L216,R220,K221,E222,S223,P224,E225,L226,L227,E228,L229,I230,E231,D232,L233,K234,V235,K236,T238,E239,E243,K260,K268,Y272,Y275,I279,Y282,L283,L285,K286,R288,R289,V290,P291,A292,H293,G294,H295,P296,V297,I298,E299,R300,L301,V302,T303,Y304,R305,N306,L307,I308,N309,S312,D315,Q316,S319,R323,K408,R409,T412,Y413,Q414,I415,K417,N418,R419,G420,L421,T422,R424,R425,K426,K427,I428,D429,R430,N431,P432,R433,V434,K435,H436,R437,E438,K439,F440,R441,R442,A443,K444,R447,R448,E453,V454,R455,K456,E457,E458,Q459,R460,Y461,S462,G463,E464,L465,S466,G467	False	False	1.0	False		1123	False	False	False	False	False	0.340928924	34	False																								False	False	True	True	True	True	True	True	True
5989	MAP4_636	MAP4_PRKDC	MAP4	P27816	S636	PRKDC	MAP4_S636_TGTGKKCSLPAEEDS_ENSG00000047849.21_ENSP00000353375.6	-0.058319902007821	0.0090992427899237	False					False	False	1.0	False		1152	False	True	False	False	True	0.319599286	3	False																								False	False	True	True	True	True	True	True	True
5990	MICAL1_818	MICAL1_SPG21	MICAL1	Q8TDZ2	S818	SPG21	MICAL1_S818_PERQRLSSLNLTPDP_ENSG00000135596.18_ENSP00000351664.3	0.0748525949654835	0.0090992427899237	True	0.47	Q8TDZ2_Q9NZD8	M232,K235,R371,Q445,K657,R660,L661,E662,L862,V863,A864,M865,E866,K867,E868,E869,K870,E871,S872,P873,F874,S875,S876,E877,E878,E879,E880,W909,R916,Q1004,D1008,R1012,M1015	E3,I4,K5,V6,S7,P8,Y10,N11,W12,F13,R14,G15,T16,L19,K21,I31,W32,S33,L34,Y35,R40,I47,F48,L49,P50,P51,V52,S53,G54,T55,A56,D57,V58,F59,F60,A75,L76,Q77,Y78,H84,F87,F91,L105,F106,G107,A108,S109,L110,G111,G112,F113,L114,A115,Q116,K117,F118,L131,I132,L133,C134,N135,S136,F137,S138,D139,T140,S141,I142,F143,N144,T146,W153,L154,M155,P156,F158,M159,K162,N167,F168,A180,D182,F183,M184,V185,D186,R187,L188,E189,S190,L191,E195,S198,R199,L200,T201,L202,N203,C204,Q205,N206,S207,Y208,V209,E210,P211,I214,S228,A229,L230,S231,T232,E233,A234,K235,E236,E237,M238,Y239,K240,L241,Y242,N255,F256,P257,Y258,L259	False	False	1.0	False	0.95256365828992	1067	False	False	False	False	False	0.39326421	1	False																								False	False	False	False	False	False	False	False	False
5991	PRCC_267	PRCC_SRRT	PRCC	Q92733	S267	SRRT	PRCC_S267_ITQEEDDSDEEVAPE_ENSG00000143294.15_ENSP00000271526.4	0.0428005209069955	0.0091044571743886	True					False	False	0.0	False		491	False	False	False	False	False	0.68758904	11	False																								False	False	False	False	True	True	True	False	True
5992	DROSHA_373	DROSHA_XPO1	DROSHA	Q9NRR4	S373	XPO1	DROSHA_S373_EEEKDRWSDNQSSGK_ENSG00000113360.16_ENSP00000425979.2	0.0772561692394043	0.0091131743476542	True	0.351	Q9NRR4_O14980	P131,V132,P133,G134,A135,P136,P137,G138,Q139,G140,T141,F142,P143,F144,M145,M146,P147,P148,P149,S150,M151,P152,H153,P154,P155,P156,P157,P158,V159,M160,E486,E992,E993,G994,G995,L996,A997,T998,R1000,T1001,A1002,Q1005,Q1007,R1131,H1142,Q1144,R1145,E1147,F1148,R1213,K1215,D1219,T1286,L1287,Q1288,T1289,S1293,H1294,R1296	A3,T6,M7,A9,D10,A13,R14,L35,G40,A41,Q42,Q43,R44,M45,A46,Q47,E48,V49,L50,T51,H52,K54,E55,Q81,N85,K88,T89,Q136,Q140,G184,Q185,I186,T187,R305,L306,S309,N310,N485,G486,T487,E488,G526,E529,Q530,K531,R532,K534,K537,T576,E683,E908,A909,A911,Q912,Y915,Q916,F919,C920,I922,L923,Q924,H925,I926,F927,S928,V929,V930,T931,D932,T933,S934,H935,T936,L939,H942,L946,M949,F950,N951,L952,V953,E954,E955,G956,K957,I958,S959,T960,S961,L962,N963,P967,V968,N969,N970,Q971,I972,F973,L974,Q975,E976,Y977,V978,A979,N980,L981,L982,K983,S984,A985,F986,H988,L989,D991,V994,K995,F997,V998,T999,G1000,L1001,F1002,F1011,H1014,L1015,R1016,D1017,F1018,L1019,V1020,Q1021,I1022,K1023,E1024,F1025	False	False	1.0	False		1374	False	False	False	False	False	0.303573388	1	False																								False	False	True	True	True	True	True	True	True
5993	USP36_614	MRPL11_USP36	USP36	Q9P275	S614	MRPL11	USP36_S614_RRGSSSSSPEHSASS_ENSG00000055483.19_ENSP00000441214.1	0.0619445162655906	0.0091173104923231	True	0.219	Q9Y3B7_Q9P275	M1,S2,K3,L4,G5,R6,A7,A8,R9,G10,L11,E15,G18,V19,I20,R21,A22,I23,V24,R25,M30,P31,G32,P33,P34,L35,G36,P37,V38,L39,G40,Q41,R42,G43,V44,S45,I46,N47,F49,C50,P65,L66,P67,T68,K69,I70,V72,K73,P74,D75,R76,T77,K81,G83,Q84,P85,T86,V87,S88,Y89,F90,L91,K92,A93,I97,E98,K99,G100,A101,R102,Q103,T104,G105,K106,E107,V112,T113,L114,K115,V117,Y118,K124,D127,E128,A129,F130,Q133,V135,L137,S138,S139,V140,V141,R142,S143,I144,I145,G146,S147,A148,R149,S150,L151,G152,I153,R154,V155,V156,K157,D158,F174,Q178,D182,K192	E43,P44,A45,S46,K47,S48,F49,S50,Y51,Q52,L53,E54,A55,L56,K57,S58,K59,L124,H125,N126,L127,G128,N129,T130,C131,F132,L133,N134,I191,L194,K195,R199,H200,F201,R202,F203,G204,N205,Q206,E207,D208,A209,F212,H373,Y376,S377,C378,H379,A380,G381,H382,Y383,N398,D399,S400,E1022,S1023,D1024,V1025,V1026,Q1027,E1028,L1029,L1030,K1031,Y1032,S1033,S1034,D1035,K1036,A1037,D1059,S1060,A1063,R1064,E1066,T1067,V1068,V1069,D1070,D1071,W1072,D1073,E1074,E1075,F1076,D1077,R1078,G1079,K1080,E1081,K1082,K1083,I1084,K1085,K1086,F1087,Q1099	False	False	1.0	False		1123	False	False	False	False	False	0.431278408	59	False																								False	False	False	False	False	False	False	False	False
5994	ABCF3_165	ABCF3_INTS2	ABCF3	Q9NUQ8	S165	INTS2	ABCF3_S165_QAGSRKESRLESSGK_ENSG00000161204.11_ENSP00000411471.2	-0.0849283013615751	0.0091194006889877	True	0.052	Q9NUQ8_Q9H0H0	M1,A2,T3,A5,E6,R9,D16,G17,Q18,V19,F20,D21,T24,G25,H28,S29,R553	P57,A58,D59,Q60,T736,D737,A738,L740,R741,M743,L744,T746,M772,E776,L780,R808,Q811,K815	False	False	1.0	False		709	False	False	False	False	False		1	False																								False	False	False	True	True	True	True	False	True
5995	SPEN_1566	RPA3_SPEN	SPEN	Q96T58	S1566	RPA3	SPEN_S1566_RIYGKQTSEGANSTT_ENSG00000065526.12_ENSP00000364912.3	0.1556288390884283	0.0091224474924504	False					False	False	1.0	False		3664	False	False	False	False	False	0.149455472	1	False																								False	False	False	False	True	True	True	False	True
5996	EIF2A_526	EFTUD2_EIF2A	EIF2A	Q9BY44	S526	EFTUD2	EIF2A_S526_PRNTVSQSISGDPEI_ENSG00000144895.12_ENSP00000417229.1	-0.0261714131605023	0.0091224474924504	True	0.196	Q15029_Q9BY44	T86,Q87,P88,L89,T90,E91,P92,K95,P96,K98,K100,F102,A591,V592,E593,P594,V595,N596,P597,S598,E599,L600,P601,K602,M603,E626,H642,D643,L644,R645,K646,M647,Y648,S649,E650,I651,D652,I653,K654,V655,A656,D657,V849,L850,A851,R852,R853,R854,G855,I875,P876,I878,D879,S880,F881,G882,F883,D886,D910,L912,D913,K914,S915,I916,V917,I918,R919,P920,L921,E922,P923,Q924,P925,A926,P927,H928,L929,A930,R931,E932,F933,I935,K936,R939,S944,E945,D946,V947,N969,P971	F219,K220,T241,D242,V243,D244,K245,T246,G247,A248,S249,Y250,Y251,G252,E253,Q254,T255,K272,N273,G274,P275,I276,Y277,Y292,G293,F294,M295,R338,A443,T444,A445,Y446,R447,P448,P449,A450,L451,R452,N453,K454,P455,I456,T457,N458,S459,K460,L461,H462,E463,H491,K495,A496,K498,Q499,E500,A501,R502,K505,D508	False	False	1.0	False		585	False	False	False	False	False	0.337228854	1	False																								False	False	False	True	True	True	True	False	True
5997	BRD4_470	BRD4_ILF2	BRD4	O60885	S470	ILF2	BRD4_S470_EPVVAVSSPAVPPPT_ENSG00000141867.17_ENSP00000263377.1	0.054403350871213	0.0091250563829833	True	0.296	O60885_Q12905	N44,P45,V69,T73,L74,K76,H77,Q78,F79,W81,P86,V87,D88,A89,V90,K91,L92,N93,L94,P95,D96,Y97,Y98,K99,I100,I101,K102,P104,N135,Y137,I138,Y139,N140,K141,P142,G143,D144,D145,I146,L148,M149,L156,Q159,K160,E163,D436,E438,Y612,R616,S619,L620,N623,K624,L644,S647,N648,D650,E651,I652,E653,I654,D655,F656,E657,T658,L659,V911,L912,L913,R1336,R1337,E1339,A1340,M1341,A1342,A1343,T1344,I1345,D1346,M1347,Q1350,L1353,L1354,S1355,I1356,F1357,E1358,E1359,N1360,L1361,F1362	R2,R16,G17,G18,P19,G20,G21,G22,F23,R24,P25,F26,V27,P28,H29,I30,P31,F32,D33,F34,Y35,L36,C37,E38,M39,A40,F41,P42,R43,Y251,M254,N256,P257,T258,R259,Q260,L262,R270,Q273,I274,L275,A276,A277,G278,L279,F280,L281,P282,G283,S284,V285,G294,N295,F296,R297,H299,T300,V301,M302,L304,Q307,C311,Q315,T316,V318,R319,I320,S322,H323,S344,T345,W346,D347,G348,V349,I350,V351,T352,P353,S354,E355,Y358,E359,K360,P361,P362,E363,K364,E366,E369,N373	False	False	2.0	False		1362	False	False	False	False	False	0.323017835	17	False																								False	False	True	True	True	True	True	True	True
5998	THOC2_1516	THOC1_THOC2	THOC2	Q8NI27	S1516	THOC1	THOC2_S1516_VSKHKSESPCESPYP_ENSG00000125676.20_ENSP00000245838.8	-0.0362194670424507	0.0091293104046975	True	0.73	Q8NI27_Q96FV9	I151,K152,T153,K154,L155,F156,Y157,K158,Q159,Q160,K161,F162,N163,L164,L165,R166,E167,E168,N169,E170,G171,Y172,A173,K174,L175,I176,A177,E178,L179,G180,Q181,D182,L183,S184,G185,S186,I187,T188,L191,I192,L193,E194,N195,I196,K197,S198,L199,I200,G201,C202,F203,N204,L205,D206,P207,N208,R209,V210,L211,D212,V213,I214,L215,E216,V217,F218,E219,C220,R221,P222,E223,H224,F228,S234,Y235,M236,S237,M238,C239,E240,P241,Q242,T243,L244,C245,H246,I247,L248,G249,F250,K251,F252,K253,F254,Y255,Q256,E257,P263,S265,L266,R268,D280,L281,D282,D283,L284,Y285,V286,H287,L288,L289,D292,M296,I303,W358,A361,Q362,N363,I364,M365,D366,Q367,M368,P369,P370,Y371,Y372,A373,A374,R428,N433,M434,F435,C436,Y437,L438,G439,F463,Q470,K473,E474,K475,T476,E477,V478,I479,L480,S481,C482,L483,L484,S485,I486,T487,D488,Q489,V490,L492,P493,Y517,Q518,H519,R520,Y521,R522,L523,Y524,G525,Q526,W527,K528,N529,E530,T531,Y532,N533,S534,H535,L538,A613,Y614,C615,I616,I617,E618,A619,L620,A621,N622,P623,E624,R627,A658,G659,L660,L661,Q662,Y663,V664,A665,N666,Q667,L668,K669,A670,G671,K672,D675,H736,D737,L738,A739,L740,P741,L742,C743,L744,L745,M746,A747,Q748,Q749,R750,N751,G752,V753,I754,F755,Q756,E757,G758,G759,E760,K761,H762,L763,K764,V766,G767,K768,Y770,D771,H774,R796,P798,V802,L803,C804,N805,E806,F807,H808,T809,P810,H811,D812,A813,H868,V869,T969,N971,E972,I974,T975,K976,F977,L978,Q979,L980,I982,F983,P984,R985,I987,F988,L1015,D1018,R1019,V1020,F1021,S1022,D1023,I1024,I1025,Y1026,T1027,V1028,A1029,S1030,C1031,T1032,E1033,E1035,R1038,Y1039,K1099,Y1102,K1103,L1104,T1105,K1106,A1107,S1108,V1109,H1110,C1111,T1114,E1116,Y1117,T1118,H1119,N1122,R1146,R1147,A1240,V1241,N1242,K1243,A1244,S1245,S1246,T1247,T1248,P1249,K1250,G1251,N1252,S1253,S1254,N1255	E117,V120,K124,Y129,K133,N134,Y135,L136,L137,R138,M139,C140,N141,D142,L144,R145,S148,K149,S150,Q151,N152,T153,V154,F155,C156,G157,R158,I159,Q160,L161,F162,L163,A164,R165,L166,F167,P168,L169,S170,E171,K172,S173,G174,L175,N176,L177,Q178,S179,Q180,F181,N182,L183,E184,N185,V186,T187,W239,Q242,Y244,F245,R246,N247,P248,S282,K285,M286,E288,L289,K290,G293,E294,H295,V296,Y297,F298,A299,K300,F301,L302,T303,S315,N316,F317,R318,R319,H320,I321,L322,L323,Q324,Y325,L326,I327,L328,F329,Q330,Y331,L332,G334,Q335,V336,K337,F338,K339,L364,P368,P369,D370,G371,R373,F374,K376,M377,V378,E379,H380,I381,L382,N383,T384,E385,E386,N387,W388,N389,S390,W391,K392,N393,E394,C396,P397,S398,F399,V400,K401,E402,R403,T404,S405,D406,T407,K408,P409,T410,R411,I412,I413,R414,K415,R416,T417,A418,P419,E420,D421,F422,L423,G424,K425,K430,I431,L432,M433,G434,N435,E436,E437,L438,T439,R440,L441,W442,N443,L444,C445,P446,D447,N448,M449,E450,A451,C452,K453,S454,E455,T456,R457,E458,H459,M460,P461,T462,L463,F466,V487,N488,N489,S490,N491,Y492,G493,W494,R495,A496,L497,R498,L499,L500,A501,R502,R503,S504,P505,H506,F507,F508,Q509,P510,T511,N512,Q513,Q514,F515,K516,S517,L518,P519,E520,Y521,L522,N524,M525,D552,L555,K556,K567,P568,V569,T570,G571,E572,Q573,I574,E575,V576,F577,A578,K580,L581,G582,E583,Q584,W585,K586,I587,L588,A589,P590,Y591,L592,E593,M594,R612,A613,K614,L616,L617,V618,A619,W620,Q621,D622,E624,G625,V626,H627,A628,T629,P630,E631,N632,L633,I634,N635,A636,L637,N638,K639,S640,G641,L642,S643,D644,L645,A646,E647,L649	False	False	10.0	False	0.999931652884166	1593	False	False	False	False	False	0.396666779	1	False																								False	False	False	True	True	True	True	False	True
5999	CAMK2G_37	CAMK2G_CNPY3	CAMK2G	Q13555	T37	CNPY3	CAMK2G_T37_RCVKKTSTQEYAAKI_ENSG00000148660.20_ENSP00000410298.2	-0.0621984008925295	0.0091489289838515	True	0.111	Q13555_Q9BT09	F25,N46,T47,K48,K49,L50,S51,A52,R53,D54,Q56,K57,R135,I162,A170,W171,F172,G173,F174,A175,G176,T177,P178,G179,L181,P183,E184,V185,L186,R187,K188,D189,P190,Y191,P212,P213,F214,W215,D216,E217,D218,Q219,H220,K221,L222,Y223,Q224,Q225,I226,K227,A230,D232,L305,L309,S319,L320,L321,N322,K323,K324,V329	L45,L59,F63,T66,E71,V72,I73,G74,T75,G76,Y77,A84,S85,G86,V87,K88,Y89,T90,K91,S92,D93,L94,R95,L96,I97,E98,V99,T100,E101,T102,C104,K105,L108,M126,H134,N135,V137,H138,K139,G140,V141,D146,I147,P148,Y149,E150,L151,N153,E154,T155,S156,A157,V159,A160,D161,L162,K163,K164,Q165,C166,D167,V168,L169,V170,E171,E172,F173,E174,E175,V176,I177,E178,Y181,R182,L193	False	False	1.0	False		558	False	False	False	False	False	0.312885949	1	False																								False	False	False	False	False	False	False	False	False
6000	SLK_354	GBF1_SLK	SLK	Q9H2G2	S354	GBF1	SLK_S354_SSEEDKLSQNACILE_ENSG00000065613.15_ENSP00000358770.3	0.0505723240502422	0.009156417657511	False					False	False	1.0	False		1235	False	False	False	False	False	0.365327361	1	False																								False	False	False	False	False	False	False	False	False
6001	KLF3_71	KLF3_ZMYM2	KLF3	P57682	S71	ZMYM2	KLF3_S71_LTVNKRSSPPSAGNS_ENSG00000109787.13_ENSP00000261438.5	0.0893145014058602	0.0091603581351605	True	0.035	P57682_Q9UBW7	M1,L2,M3,F4,D5,P6,V7,V9,Y21,M29,K33,Y34,G35,V36,I37,Y38,S39,T40,P41,L42,S54,H55,G56,I57,Q58,M59,E60,P61,V62,D63,L64,P85,S86,S87,H88,R89,R90,G140,I141,L142,P143,V144,I145,Q146,P147,V148,V149,Q151,P152,V153,P154,F155,M156,Y157,T158,S159,H160,L161,Q194,K195,K196,I197,K198,L219,M220,N221,S222,R244,L246,E249,P251,D252,T253,Q254,R255,K256,R257,R258,I259,H260,R261,C262,D263,Y264,G266,C267,N268,K269,V270,Y271,T272,K273,S274,S275,H276,L277,K278,A279,H280,R281,R282,T283,H284,T285,G286,E287,K288,C297,W299,F301,A302,R303,D305,E306,L307,T308,R309,H310,F311,R312,K313,H314,T315,G316,I317,K318,Q321,C322,P323,D324,C325,D326,R327,S328,F329,S330,R331,D333,H334,A336,L337,H338,R339,K340,R341,H342,M343,L344,V345	E55,D56,D57,D58,D59,V60,V61,F62,S112,V113,S114,E115,T116,I117,V118,I119,D120,D121,E122,T176,E177,P178,D179,S180,E181,I182,N230,G231,L232,Q233,S234,S235,T254,G255,V256,G257,P258,F259,N265,V266,A267,G268,D269,V270,F271,F292,P293,R294,N295,Q296,Y345,Q346,K348,F354,S356,T357,T358,C359,L360,S361,S362,S364,T416,G418,A419,L420,N421,K422,R424,L431,T432,V438,S439,F440,K441,F453,Y456,R457,M458,A459,N460,G461,L462,I463,M464,N465,C466,Y473,L474,S476,K477,N481,Q490,R492,M525,Y530,M621,Q622,S623,S624,P625,N626,G627,K673,V678,T679,Y680,C681,E682,Y683,C684,Q685,E686,E687,K688,T689,C704,S705,C708,L711,K812,L817,Y819,A1013,A1014,E1015,E1016,L1017,D1018,M1019,E1020,N1021,E1022,F1023,L1024,L1025,P1026,Y1033,E1034,E1035,Q1036,P1037,R1038,P1039,R1040,S1041,K1042,K1047,S1052,Y1054,E1097,K1099,I1186,L1187,P1188,D1189,G1190,S1191,I1192,K1230,I1364,Y1365,D1366,K1367,D1368,N1369,Y1370,E1371,L1372,E1374	False	False	1.0	False		345	False	False	False	False	False	0.597386499	5	False																								False	False	False	True	False	True	True	False	True
6002	UFL1_458	CCT7_UFL1	UFL1	O94874	S458	CCT7	UFL1_S458_KGRKDDDSDDESQSS_ENSG00000014123.10_ENSP00000358283.4	-0.0389993931161559	0.0091691769936324	True	0.031	Q99832_O94874	D528,A529,P530,T531,A532,A533,G534,R535,G536,R537,R539	K446,K447,V448,K449,K450,K451,G452,R453	False	False	1.0	False		794	False	False	False	False	False	0.586790727	2	False																								False	False	False	True	False	True	False	False	False
6003	TOPBP1_888	TOPBP1_UBR5	TOPBP1	Q92547	S888	UBR5	TOPBP1_S888_NAVALSASPQLKEAQ_ENSG00000163781.14_ENSP00000260810.5	0.0484456393625278	0.0091726200701335	False					False	False	4.0	False		1522	False	False	False	False	False	0.512567837	1	False																								False	False	False	True	True	True	True	False	True
6004	LSM14B_165	DDX6_LSM14B	LSM14B	Q9BX40	S165	DDX6	LSM14B_S165_EQAVQTGSADNLNAK_ENSG00000149657.20_ENSP00000279068.5	0.059220281267979	0.0091726200701335	True	0.7	P26196_Q9BX40	I136,L137,A138,R139,A140,K141,V171,P172,T173,R174,T200,G201,G202,T222,P223,G224,R225,I226,L227,D228,K231,D249,K250,L251,L252,S253,Q254,D255,F256,V257,Q258,I259,M260,D262,L275,S277,A278,T279,F280,P281,L282,S283,V284,Q285,K286,F287,M288,N289,P295,Y296,E297,I298,N299,L300,M301,E302,E303,L304,T305,Q311,Y312,Y313,A314,Y315,V316,T317,E318,R319,Q320,K321,V322,H323,C324,L325,N326,T327,L328,F329,S330,R331,L332,C341,N342,S343,S344,Q345,R346,V347,E348,L349,L350,A351,K352,K353,I354,S355,Q356,L357,G358,Y359,A366,K367,R373,D392,L393,R396,F409,D410,K413,L414,A415,E416,T417,Y418,L419,H420,I435,N436,L437,I438,T439,Y440,D441,D442,R443,F444,N445,L446,K447,S448,I449,E450,E451,Q452,L453,G454,T455,E456,I457,K458,P459,I460,P461,S462,N463,I464	M1,L89,P90,Q91,D92,P93,A94,I95,V96,Q97,S98,S99,K243,E244,N245,T246,I247,K248,F249,E250,G251,D252,F253,D254,F255,E256,S257,A258,N259,A260,Q261,F262,N263,R264,E265,E266,L267,D268,K269,E270,F271,K272,K273,K274,L275,E302,E303,D304,L305,L306,P308,N309,C310,Y311,Y312,D313,K314,S315,K316,S317,F318,F319,D320,N321,I322,S323,S324,E325,L326,K327,T328,S329,S330,R331,R332,T333,T334,W335,E337,E338,R339,K340,L341,N342,T343,E344,T345,F346,G347,V348	False	False	6.0	False		385	False	False	False	False	False	0.324975643	1	False																								False	False	False	True	False	True	True	False	True
6005	FLOT1_407	DLG1_FLOT1	FLOT1	O75955	S407	DLG1	FLOT1_S407_ILTRLPESVERLTGV_ENSG00000137312.15_ENSP00000365569.3	-0.099075036213971	0.0091726200701335	True	0.048	Q12959_O75955	S23,T25,E26,D27,Q29,E164,V166,R652,A653,R654,L655,K656,T657,V658,K659,F660,N661,S662,K663,T664,R665,D666,K667,G668,E669,I670,P671,D672,S692,Y693,R694,G695,Q696,E697,E698,E848,R851,K852,E855	L46,T47,L48,N49,K51,S52,E53,K54,V55,V61,P62,I63,S64,V65,T66,I68,E105,Y121,K122,R124,K152,H155,D156,D157,Q158,D159,Y160,L161,H162,S163,G165,K166,T169,V172,Q173,A176,R177,E180,K184,M318,F325,L372,K377,I378,T379,L380,V381,S382,S383	False	False	1.0	False		427	False	False	False	False	False	0.147753411	1	False																								False	False	False	True	False	True	False	False	False
6006	NUCKS1_222	NUCKS1_SMARCE1	NUCKS1	Q9H1E3	T222	SMARCE1	NUCKS1_T222_PPEKKTSTSPPPEKS_ENSG00000069275.13_ENSP00000356110.4	0.0595870863096879	0.0091895039875614	True	0.033	Q9H1E3_Q969G3	R6,Y26,P33,K35,R38,D133,E134,D135,F136,L137,E139,D141,D143,L174	R40,L41,G42,G43,N44,T47,S49,Q113,L116,E120,K123,I124,N127,K131,H134,Y139,I143,K146,E150,D183,D214,R216	False	False	1.0	False		243	False	False	False	False	False	0.258760402	4	False																								False	False	False	True	True	True	True	False	True
6007	SH3D19_369	SH3D19_ZYX	SH3D19	Q5HYK7	S369	ZYX	SH3D19_S369_LPFNRSSSDMDLQKK_ENSG00000109686.18_ENSP00000302913.4	0.0844347131858678	0.0092023921389433	True	0.035	Q5HYK7_Q15942	Q8,S9,Q10,N11,S12,P32,K33,K34,P35,E36,I37,T38,P39,R40,S41,L42,P43,P44,K45,P46,T47,V48,S49,S50,G51,K52,P53,S54,V55,A56,K58,T155,Y156,P157,S158,A159,P160,L161,K162,P163,V164,T165,V166,P167,P168,R169,E245,V248,Q249,P250,A251,P252,T253,R254,K255,P256,T257,V258,I259,R260,I261,P262,A263,K264,P265,G266,E271,D272,P273,Q274,S275,P276,P277,P278,L279,P280,A281,E282,K283,P284,I285,N298,V299,E300,R301,T302,R303,N304,L305,K376,Q377,S378,N379,L380,A381,T382,G383,L384,S385,K388,S389,Q390,V391,F392,K393,N394,Q395,D396,L399,P400,P401,R402,P403,P408,L409,K412,Y413,M414,K470,G496,A497,P498,V511,D512,R534,I555,P556,E557,G558,G559,E606,E607,N623,P644,L645,K646,T647,K648,K649,E650,D651,S652,D764,D765	P4,R5,P6,S7,P8,A9,I10,S11,V12,S13,V14,A16,P17,A18,F19,K25,F26,G27,P28,V29,V30,A31,P32,K33,P34,V36,P72,L73,P74,P75,P76,P77,L78,A79,G80,D81,P97,P98,P99,I100,E101,E102,S103,F104,P105,L155,D162,F164,S205,S206,Q207,P208,L209,P210,P215,A216,Q217,S218,Q219,T220,Q221,F222,H223,V224,Q225,P226,Q227,P228,Q229,P230,K231,P232,Q233,V234,Q235,L236,H237,V238,Q239,S240,Q241,T242,Q243,P244,V245,S246,L247,A248,Q251,P252,R253,G254,P255,P256,A257,S258,S259,P260,Q341,V342,R343,S344,P345,G346,A347,P348,G349,P350,E428,R454,M455,L456,R457,A458,T459,P465,F468,L477,E478,G479,T480,S481,F482,I483,V484,D485,Q486,N488,H491,C492,V493,P494,D495,Y496,H497,K498,Q499,Y500,A501,P502,R503,P510,I511,M512,P513,E514,P515,G516,R517,D518,E519,T520,V521,R522,V523,V524,A525,L526,D527,K528,N529,F530,M532,Y535,L544,S545,I546,E547,A548,D549,D550,N551,G552,C553,F554,P555,L556,V560,L561,C562,R563,H566,T567,A570,Q571	False	False	1.0	False		790	False	False	False	False	False	0.55700222	1	False																								False	False	False	True	False	True	True	False	True
6008	ANAPC4_779	ANAPC4_XPO1	ANAPC4	Q9UJX5	S779	XPO1	ANAPC4_S779_KEEVLSESEAENQQA_ENSG00000053900.10_ENSP00000318775.3	0.0457236270457942	0.0092023921389433	True	0.299	Q9UJX5_O14980	K17,V27,W28,S29,P30,K31,R32,D33,L34,I35,A36,L45,L46,H47,R48,L49,A50,S51,F52,H53,R54,V55,W56,W73,G77,K78,L79,L80,C93,D94,V95,E96,K97,E159,N160,K166,E436,R728,W752,L754,A789,A790,L791,A792,P793,E794,I795,V796,I797,K798,V799,E800,K801,L802,D803,P804,E805,L806,D807,S808	E39,L480,H481,N482,Q483,V484,N485,G486,T487,W489,W491,K514,L517,V518,I521,K522,D523,L524,L525,G526,L527,C528,E529,Q530,K531,R532,G533,K534,D535,N536,K537,A538,I539,I540,A541,S542,N543,I544,M545,V548,F554,L555,A557,H558,W559,K560,F561,L562,K563,T564,V565,V566,N567,K568,L569,F570,E571,F572,M573,H574,E575,T576,H577,D578,G579,V580,Q581,D582,M583,A584,V604,G605,E606	False	False	1.0	False		808	False	False	False	False	False	0.389030386	1	False																								False	False	True	True	True	True	True	True	True
6009	EIF3D_161	EIF3D_EP300	EIF3D	O15371	S161	EP300	EIF3D_S161_SQKPRDSSVEVRSDW_ENSG00000100353.18_ENSP00000216190.8	0.0473526857619315	0.009208389517571	False					False	False	1.0	False		548	False	False	False	False	False		1	False																								False	False	True	True	True	True	True	True	True
6010	OTUD7B_449	KDM1A_OTUD7B	OTUD7B	Q6GQQ9	S449	KDM1A	OTUD7B_S449_APLAQPESPTASAGD_ENSG00000264522.6_ENSP00000462729.1	0.0466271187220306	0.0092096411439082	True	0.555	O60341_Q6GQQ9	K5,K6,A7,E106,G107,R108,R109,T110,S111,R112,R113,K114,R115,A116,K117,V118,E119,Y120,E165,M332,V333,V334,T335,G336,A354,K355,I356,K357,Q358,K359,C360,P361,L362,Y363,N366,V370,P371,K372,E373,K374,D375,E376,M377,V378,E379,Q380,E381,F382,N383,R384,L385,L386,E387,A388,T389,S390,Y391,L392,S393,H394,Q395,L396,D397,N399,L401,N402,K404,L408,G409,E413,I416,Q417,L418,Q419,E420,K421,K424,D425,I428,L444,L445,N446,K447,M448,V449,N450,L451,K452,E453,K454,I455,K456,E457,L490,Y494,Q501,E505,V519,Y520,L521,S523,R526,Q527,I528,L529,D530,W531,H532,F533,A534,N535,L536,E537,F538,A539,N540,T546,L547,L549,K550,H551,W552,D553,Q554,D555,D556,D557,F558,E559,F560,T561,G562,S563,H564,L565,T566,K661,N676,L677,F678,G679,V681,G682,S683,T684,T685,A686,S687,E690,F692,L693,W695,L697,L706,E710,G713,I714,M715,E716,N717,I718,S719,D720,D721,V722,I723,V724,G725,R726,A729,K732,S737,R750,V764,R805,N806,P808	H48,N51,L52,P53,P54,S55,F56,S57,E58,I82,Q84,D88,Y218,M221,E222,K231,W234,R235,W236,Q237,Q238,T239,Q240,Q241,N242,K243,S245,G246,L247,V248,Y249,T250,D252,E253,W254,Q255,K256,E257,W258,N259,E260,L261,I262,K263,L264,A265,S266,S267,E268,P269,R270,M271,H272,L273,G274,T275,E287,V290,E292,S293,E295,E296,F297,H298,M317,L318,D320,S321,G322,G323,E324,A325,F326,A327,P328,F391,E448,P450,A452,E486,R498,A499,D500,S501,V502,A503,N504,K505,L506,G507,S508,F509,G510,K511,T512,L513,G514,S515,K516,L517,K518,K519,N520,M521,G522,G523,L524	False	False	1.0	False		843	False	False	False	False	False	0.525335712	1	False																								False	False	False	True	True	True	True	False	True
6011	ECT2_444	ECT2_NCBP1	ECT2	Q9H8V3	T444	NCBP1	ECT2_T444_TKSSKSSTPVPSKQS_ENSG00000114346.13_ENSP00000376457.3	0.0734703529818762	0.0092138572531493	True	0.567	Q9H8V3_Q09161	V26,E28,I29,S30,K31,E32,K83,K93,L94,I95,K96,S97,F210,N211,S212,K213,E225,K226,F227,R228,V229,A230,V231,S232,L233,G234,T235,P236,I237,M343,A345,T350,M351,L353,E355,L362,K364,S365,V366,S367,M368,P398,F399,P400,P401,R402,K403,R404,P405,S406,A407,E408,H409,S410,L411,S412,I413,G489,A494,E496,E497,K499,T500,Y547,P548,P549,F550,V551,N552,F553,F554,E555,M556,S557,E559,T560,K563,K566,Q567,K568,P569,M635,T636,H637,I638,N639,E640,D641,K642,R643,K644,T645,E646,A647,Q648,K649,Q650,I651,F652,D653,V654,V655,Y656,E657,V658,D659,G660,C661,P662,A663,N664,L665,L666,S667,S668,H669,R670,S671,N698,D699,R707,H708,K709,V710,G712,F714,R715,S716,P717,H718,G719,Q720,T721,R722,P723,P724,K728,L732,A826,R828,A829,I830,K831,K832,T833,S834,K836,F843,S891,L892,V893,S894,L895,P896,S897,F898,F899,R902	N25,E28,D29,E32,S33,C36,S66,K67,I68,L69,R70,L71,T74,L78,R110,E114,D189,K204,R205,R206,Q207,K208,T209,H210,V211,P212,A219,D220,K221,P222,H223,P224,E226,Q237,K241,R243,D293,Y294,T295,H307,E328,P388,Q389,V390,L391,A392,Q393,A394,T395,E396,M397,L398,Y399,M400,R401,L402,D403,V410,F413,F417,S418,H420,L421,S422,F424,Q425,F426,R427,W428,S429,W430,E431,D432,W433,S434,D435,C436,L437,S438,Q439,D440,P441,E442,S443,P444,K445,P446,K447,F448,V449,R450,E451,V452,L453,C456,L466,D467,I468,V469,P470,P471,T472,F473,S474,L476,K486,S494,L495,P496,G497,N526,P527,N528,Q529,D530,D532,D533,D534,E535,G536,S538,F539,E545,S579,E581,L584,R588,R595,N621,F624,S625,S626,E627,S629,R630,T633,E697,N708,F710,L711,V712,I713,F714,Q715,R716,F717,I718,M719,I720,L721,T722,E723,H724,L725,V726,R727,C728,E729,T730,D731,G732,T733,S734,V735,L736,T737,P738,W739,Y740,K741,N742,E766,N767,L768,L769,F770,T771,A772,E773,L774,D775,P776,H777,I778,L779,A780,Q783,Q784	False	False	1.0	False		914	False	False	False	False	False		12	False	ECT2	ECT2	GEF; GEF, Rac/Rho; Motility/polarity/chemotaxis	Q9H8V3	1894.0	3q26.31	human	T444-p	457522.0	TKSSKSStPVPSKQS		activity, induced; molecular association, regulation	transcription, altered	PLK1(INDUCES)		16247472	2.0	3.0	11.0	phosphorylation important for RhoA activation		444.0	ECT2	False	True	False	True	True	True	True	False	True
6012	SRSF6_316	CHD4_SRSF6	SRSF6	Q13247	S316	CHD4	SRSF6_S316_PSKARSVSPPPKRAT_ENSG00000124193.16_ENSP00000244020.3	0.0585050782784419	0.0092145114206801	True					False	False	1.0	False		344	False	False	True	False	True	0.667842652	32	False																								False	False	False	True	True	True	True	False	True
6013	DYNC1H1_4368	DYNC1H1_PSMB7	DYNC1H1	Q14204	S4368	PSMB7	DYNC1H1_S4368_EKKTRTDSTSDGRPA_ENSG00000197102.12_ENSP00000348965.4	-0.077864685944723	0.0092145114206801	False					False	False	1.0	False		4646	False	False	False	False	False	0.358188007	5	False																								False	False	False	True	True	True	True	False	True
6014	HP1BP3_51	HP1BP3_RPA2	HP1BP3	Q5SSJ5	T51	RPA2	HP1BP3_T51_TVNSTRETPPKSKLA_ENSG00000127483.19_ENSP00000312625.5	0.0643563383948621	0.0092205983114027	True	0.277	Q5SSJ5_P15927	V129,K131,T132,I133,P134,W136,A137,T138,L139,S140,A141,S142,Q143,L144,A145,R146,A147,Q148,K149,Q150,T151,P152,C271,E272,P273,K274,E275,A276,S277,Y278,S279,L280,I281,K283,Y284,Q287,K302,E315,Q316,I317,T318,G319,K320,G321,A322,S323,G324,T325,F326,Q327,K330,S331,G332,M353,N354,E355,P356,K357,T358,C359,S360,E392,G395,W396,M397,E398,Q399,I400,S401,G402,K403,G404,F405,S406,G407,T408,F409,Q410,L411,C412,F413,P414,Y415,Y416	K37,R40,R42,Q44,L59,E62,F64,Q73,A83,E84,K85,A86,P87,T88,N89,I90,V91,Y92,D103,R105,Q106,W107,V108,D109,T110,D111,D112,T113,S114,S115,E116,N117,T118,V119,H131,L132,R133,S134,F135,Q136,N137,K138,K139,S140,V142,F144,N203,K217,F248,L249,S250,N251,E252,G253,H254,I255,Y256,K265,S266,T267,D268,A269,E270	False	False	1.0	False		553	False	False	False	False	False	0.695536856	2	False																								False	False	False	True	True	True	True	False	True
6015	NR3C1_404	NR3C1_RFC1	NR3C1	P04150	S404	RFC1	NR3C1_S404_SMRPDVSSPPSSSST_ENSG00000113580.15_ENSP00000377977.2	-0.1210025149437248	0.0092238702173065	True	0.061	P04150_P35251	D25,M27,V135,P136,E137,N138,P139,K140,S141,S142,N180,V181,K182,Y184,G202,P204,G205,K206,E207,T208,N209,E210,S211,P212,W213,R214,S241,N242,E243,D244,C245,K246,P247,L248,I249,L250,P251,I284,V291,I292,K293,Q294,E295,K296,Q347,F389,S390,N391,G392,Y393,S394,P405,P406,S407,S408,S409,S410,T411,A412,C421,V423,C424,S425,D426,E427,A428,S429,G430,H432,Y433,T437,C438,G439,S440,C441,K442,V443,F444,F445,K446,R447,A448,Q452,N454,Y455,L456,C457,A458,G459,R460,I465,D466,K467,I468,R469,R470,K471,N472,C473,P474,A475,R477,C481,M486,E489,K492,T505,G506,V507,S508,Q509,E510,T511,T524,Q527,L528,T529,P530,L532,L535,G568,V571,I572,A573,A574,V575,K576,W577,A578,K579,P582,G583,F584,N586,H588,L589,D590,D591,Q592,M593,T594,L595,L596,Q597,W600,L672,S673,L685,D687,E688,R690,M691,T692,Y693,I694,K695,E696,L697,G698,K699,A700,I701,V702,E705,N707,S708,S709,Q710,N711,W712,Q713,R714,F715,Y716,T719,L722,D723,H726,P750,E751,M752,L753,A754,E755,I756,I757,T758,N759,K770,K771,L772,L773,F774,H775,Q776,K777	M1,D2,I3,R4,K5,F6,F7,G8,V9,L16,V17,S18,E19,T20,R64,I65,I66,Y67,D68,S69,D70,S71,E72,M117,C118,K119,K120,A121,A122,S123,K124,S125,K126,E146,N147,T148,K149,T150,K151,N152,K153,L155,E195,S196,G197,L198,N199,D200,E201,A202,I203,A204,K205,Q206,L207,Q208,L209,D210,E211,D212,E214,L215,Q218,D222,K240,R242,K243,E262,K263,H264,K265,Y266,P267,S292,S293,K294,S296,Q297,S300,K301,T680,R681,S682,K683,S684,S685,M725,A726,G727,N728,E729,D730,R731,G732,G733,I734,Q735,E736,K759,F875,Q924,I925,S927,K928,Q929,N930,W931,S932,L933,L934,P935,G970,D973,R974,I975,Q977,D978,L981,H982,Y1075,S1076,L1077,A1079,E1108,K1109,D1110,Q1111,D1112,A1113,I1114,E1115	False	False	1.0	False		777	False	False	False	False	False	0.218557035	5	False	NR3C1	GR	DNA-binding; Mitochondrial; Nuclear receptor; Transcription factor	P04150	2908.0	5q31.3	human	S404-p	5044100.0	SMRPDVSsPPSSSST		protein degradation; molecular association, regulation; intracellular localization; protein conformation; activity, inhibited	apoptosis, inhibited; transcription, induced	FBXW7(INDUCES); NFkB-p65(DISRUPTS); p300(INDUCES)		18838540; 30250038	2.0	3.0	1.0	GR-alpha dimerization in promotes interaction with FBXW7; S404A mutant repressed many genes induced by WT, but overall induced more genes than WT.		404.0	NR3C1	False	True	False	True	True	True	True	False	True
6016	VAPB_160	TOMM22_VAPB	VAPB	O95292	S160	TOMM22	VAPB_S160_VSKSLSSSLDDTEVK_ENSG00000124164.16_ENSP00000417175.1	0.0583145552030462	0.0092275583457725	True	0.13	O95292_Q9NS69	M1,A2,K3,V4,F22,T23,D24,V25,V26,K43,V44,K45,T46,T47,A48,P49,R50,R51,Y52,C53,V54,R55,N57,S58,V71,M72,L73,Q74,P75,F76,D77,M89,V90,Q91,S92,E103,W106,K107,E108,A109,K110,P111,E112,D113,L114,M115,D116,K118,T214,G215,K216,E217,E218,G219,S221,T222,R223,L224,L225,A226,L227,V228,V229,L230,F231,F232,I233,V234,G235,V236,I237,I238,G239,K240,I241,A242,L243	E26,E29,E30,L32,E33,E34,D35,D36,D37,E38,E39,L40,D41,E42,T43,S45,E46,R47,L48,W49,G50,L51,T52,E53,M54,F55,P56,E57,R58,R60,S61,Q75,Y78,R79,S81,R82,A83,A84,L85,W86,I87,G88,T89,T90,S91,F92,M93,I94,L95,V96,L97,P98,V99,V100,F101,T103,E104,Q107,M108,Q111,M131	False	False	1.0	False		243	False	False	False	False	False	0.470358989	4	True																								False	False	False	False	False	False	False	False	False
6017	TRA2B_22	PRPF8_TRA2B	TRA2B	P62995	S22	PRPF8	TRA2B_S22_RSASRSGSAHGSGKS_ENSG00000136527.18_ENSP00000416959.2	0.023207313474753	0.0092275583457725	True					False	False	0.0	False		288	False	False	False	False	False	0.262070295	17	False																								False	False	False	True	True	True	True	False	True
6018	CLASP2_955	CLASP2_DYNC1LI1	CLASP2	O75122	S955	DYNC1LI1	CLASP2_S955_IQNFSFRSQEDMNEP_ENSG00000163539.17_ENSP00000417518.2	0.0366558514060262	0.0092438802018064	True					False	False	1.0	False		1294	False	False	False	False	False	0.49935652	2	False																								False	False	False	False	False	False	False	False	False
6019	ILF3_482	ILF3_URB1	ILF3	Q12906	S482	URB1	ILF3_S482_DSSKGEDSAEETEAK_ENSG00000129351.17_ENSP00000468156.1	0.0801911400842051	0.0092557734434537	False					False	False	1.0	False	0.999263011797565	894	False	False	False	False	False	0.536230028	10	True	ILF3	NFAT90	DNA-binding; Nucleolus; RNA-binding; Transcription factor	Q12906	3609.0	19p13.2	human	S482-p	449210.0	DSSKGEDsAEETEAK		protein stabilization	cell cycle regulation			21401756	1.0	41.0	10.0			482.0	ILF3	False	False	True	False	False	True	True	True	True
6020	CEBPZ_629	CEBPZ_NIP7	CEBPZ	Q03701	S629	NIP7	CEBPZ_S629_QLDDHPESDDEENFI_ENSG00000115816.15_ENSP00000234170.5	0.0810257633887438	0.0092557734434537	True					False	False	1.0	False		1054	False	False	False	False	False	0.427045218	2	False																								False	False	True	True	True	True	True	True	True
6021	USP11_948	CUL4B_USP11	USP11	P51784	S948	CUL4B	USP11_S948_GSSGAPASPACSSPP_ENSG00000102226.10_ENSP00000218348.3	-0.0678421822629822	0.009257859083476	True	0.102	Q13620_P51784	S61,S62,S63,S64,S65,S66,S67,N68,S69,S70,N71,E72,R73,E74,D75,F76,D77,S78,T79,S80,S81,S82,S83,S84,T85,P86,P87,A132,K133,M134,A135,E136,E137,S138,S139,S140,S141,A150,T151,S152,Q153,Q154,Q155,Q156,L157,K158,N159,K160,S161,I162,L163,I164,S165,S166,V167,A168,S169,V170,H171,H172,A173,N174,G175,L176,S189,P191,G192,S193,A194,K195,K196,L197,V198,I199,K200,N201,A223,V224,E225,A226,I227,Q228,N229,S230,T231,S232,I233,K234,H267,Q271,D278,S279,L280,D281,V283,L284,F285,L286,K287,K288,D290,R291,Q299,R312,N359,G360,E361,A362,I363,D364,R365,S366,L367,R369,E412,V679,N680,I681,L682,T683,M684,G685,Y690,V691,P692,L697,M701,V702,L704,Q705,E706,I707,F708,K709,T710,Y712,L713,H716,S717,G718,R719,K720,L721,Q722,W723,Q724,S725,L727	M1,A2,V3,A4,P5,R6,L7,F8,R14,R16,D17,Q18,N19,P20,E21,V22,A23,V24,E25,K146,E147,G148,L149,V150,E151,G152,E153,D154,Y155,L157,V183,I184,E185,L186,P187,N188,I189,Q190,K191,V192,E193,V194,Y195,P196,V197,S216,H217,T218,H258,I259,T260,V261,L262,D263,A264,A265,L266,E267,T268,R349,E426,D429,L466,V467,C468,P469,D470,C471,G472,N473,V474,S475,Y551,Y603,Y607,D660,E661,E662,D663,K664,D665,D666,V667,P668,G669,P670,S671,T672,G673,G674,S675,L676,R677,D678,P679,E680,P681,Q683,G689,V690,T691,N692,R693,C694,P695,N723,S724,N725,T727,S728,D729,R730,T731,T732,S733,P734,E735,E736,V737,H738,A739,K796,W800,Y801,C802,P803,S804,C805,K806,Q807,H808,Q809,L810,A811,K835	False	False	1.0	False		963	False	False	False	False	False	0.324449866	2	False	USP11	USP11	DEUBIQUITINASE; EC 3.4.19.12; Protease; Ubiquitin conjugating system; Ubiquitin-specific protease	P51784	8237.0	Xp11.3	human	S948-p	466974.0	GSSGAPAsPACSSPP		ubiquitination; intracellular localization	carcinogenesis, induced; cell growth, induced			35414784	1.0	11.0	14.0	induces deubiquitination of p21		948.0	USP11	False	False	False	True	True	True	True	False	True
6022	KAT7_57	CBX8_KAT7	KAT7	O95251	S57	CBX8	KAT7_S57_SQSSQDSSPVRNLQS_ENSG00000136504.12_ENSP00000259021.4	0.0515828993094009	0.0092587154864727	True	0.1	O95251_Q9HC52	P134,S135,S136,E137,S138,D139,I140,D141,I142,S143,S144,P145,N146,R169,Y530,L531,H532,F534,Q535,G536,K537,E538,I539,S540,I541,K542,E543,I544,I555,V556,L559,Q563,M564,L565,K566,Y567,W568,K569,G570,K571,H572,L573,V574,L575,K576,R577,Q578,D579,L580,I581,D582	E165,R166,R178,E179,R180,G181,T182,S183,R184,D186,D187,K188,F241,P242,A243,G244,H245,S246,V247,I248,Q249,L250,A251,R252,R253,Q254	False	False	1.0	False		611	False	True	False	False	True	0.67237848	2	False	KAT7	MYST2	ACETYLTRANSFERASE; Acetyltransferase; EC 2.3.1.48; Nuclear receptor co-regulator; Transcription, coactivator/corepressor	O95251	11143.0	17q21.33	human	S57-p	460899.0	SQSSQDSsPVRNLQS			cell cycle regulation; carcinogenesis, induced; apoptosis, inhibited; transcription, induced			18250300; 23188630	2.0	55.0	52.0			57.0	KAT7	False	False	False	True	True	True	True	False	True
6023	SRP19_135	LAS1L_SRP19	SRP19	P09132	S135	LAS1L	SRP19_S135_SLQQGEGSKKGKGKK_ENSG00000153037.15_ENSP00000424870.1	-0.0485254932934178	0.0092587154864727	True	0.044	Q9Y4W2_P09132	L11,L18,K130,T131,K132,F133,A134,K135,V136,P137,K139,C140,L141,Q143,E144,F336	S8,P9,A10,D11,Q12,D13,R14,F15,C17,Y19,Y22,R34,F61,E63,N65,K66,M67,Y68,S69,R70,W72,R81,R83,R101	False	False	1.0	False		144	False	False	False	False	False	0.303889087	2	True																								False	False	True	True	True	True	True	True	True
6024	ARHGAP24_391	ARHGAP24_TBL3	ARHGAP24	Q8N264	S391	TBL3	ARHGAP24_S391_RSSMNNGSPTALSGS_ENSG00000138639.18_ENSP00000378611.1	-0.0753377029300794	0.0092856761654745	True	0.669	Q8N264_Q12788	E72,C75,N76,E77,N79,P80,G81,K82,F83,S108,T109,Q110,N111,D112,M113,E114,D115,W116,V117,K118,F133,G172,F174,R175,L176,P177,G178,Q179,A180,N181,V183,K184,Q187,H205,T206,A208,S209,L210,K212,L213,Y214,L215,R216,E217,L218,P219,Y225,Q286,N287,T290,V291,P294,N295,R298,K300,V301,E302,D303,P304,L305,T306,I307,M308,E309,G310,T311,V312,V313,V314,Q315,R528,L529,S530,T531,Y532,D533,N534,V535,H536,Q537,I550,D551,S552,A553,T554,W555,S556,T557,S558,S559,C560,E561,I562,S563,L564,P565,E677,T678,E679,M680,M681,S682,L683,H684,D685,E686,L687,Q689,E690,K693,I697,K700	E64,L89,L90,A91,Q92,S99,V100,T101,R102,L103,W104,K105,I107,D118,P119,T120,T122,L123,R134,W136,D137,I138,V139,R140,H141,Y142,G143,T144,H145,H146,R148,F159,H160,P161,D162,P163,T164,R165,L166,L167,L182,Q183,D184,R185,E336,V337,L338,D339,A353,S354,N355,S356,D377,I378,V379,L380,A395,K396,H422,S423,V424,G425,Q442,K480,D481,I482,N483,S484,S498,Q499,D500,R501,V516,F517,S518,G519,H520,R521,R522,G523,L524,W525,S540,A541,D542,G543,T544,K546,L547,W548,D552,F553,S554,C555,L556,K557,T558,E560,G561,H562,D563,A564,S565,V566,L567,S583,D584,G585,L586,K588,W590,K593,N594,N595,E596,C597,T600,D602,A603,H604,E605,D606,K607,W609,S625,D626,R628,N722,T723,N724,S725,R754,L757,E758,A759,L760,L761,P762,Y763,E765,R766,H767,Q769	False	False	1.0	False		748	False	False	False	False	False	0.469964536	13	True	ARHGAP24	ARHGAP24	GAP; GAP, Rac/Rho; Motility/polarity/chemotaxis	Q8N264	83478.0	4q21.23-q21.3	human	S391-p	484901.0	RSSMNNGsPTALSGS		activity, induced	cytoskeletal reorganization			16862148	1.0	12.0	0.0	membrane blebbing		391.0	ARHGAP24	False	False	True	False	True	True	True	True	True
6025	GBF1_663	GBF1_GEMIN5	GBF1	Q92538	S663	GEMIN5	GBF1_S662_EHGKSGCSDLEEAVD_ENSG00000107862.5_ENSP00000359000.3	0.0521683246764437	0.0092919832521212	False					False	False	1.0	False		1860	False	False	False	False	False	0.311233863	1	False																								False	False	False	True	True	True	True	False	True
6026	RALY_298	CRNKL1_RALY	RALY	Q9UKM9	T298	CRNKL1	RALY_T298_ELEHSQDTDADDGAL_ENSG00000125970.12_ENSP00000246194.3	0.0423156614905341	0.009305074492339	True					False	False	0.0	False		306	False	False	False	False	False	0.573460359	2	False																								False	False	False	True	True	True	True	False	True
6027	KDM1A_104	KDM1A_RPA2	KDM1A	O60341	T104	RPA2	KDM1A_T104_METGIAETPEGRRTS_ENSG00000004487.17_ENSP00000349049.3	-0.0854735250850241	0.0093081657469574	True	0.101	O60341_P15927	E119,Y120,R121,E122,M123,D124,E125,S126,L127,A128,N129,L130,S131,E132,D133,Y135,E163,Y391,E426,E429,H430,K432,K433,I434,V435,K436,T437,Q438,E440,E443,L444,K492,D495,E496,L497,A498,E499,T500,Q501,G502,K503,L504,E505,E506,K507,L508,Q509,E510,L511,E512,A513,N514	M1,Y14,G15,G16,A17,G18,G19,Y20,T21,Q22,F27,I51,L55,R81,H82,A83,E84,K85,A86,P87,T88,N89,I90,V91,Y92,K93,I94,D95,M97,A99,A100,P101,M102,D103,V104,R105,W107,R133,S134,F135,Q136,N137,K138,K139,S140,N197,S198,F199,M200,P201,A202,N203,G204,L205,N210,L213,K217,S250,E252,G253,H254,I255,Y256,S257,K265,S266,T267,D268,A269,E270	False	False	2.0	False		852	False	False	False	False	False	0.44569851	1	False																								False	False	False	True	True	True	True	False	True
6028	TRA2B_97	TRA2A_TRA2B	TRA2B	P62995	S97	TRA2A	TRA2B_S97_YRRRHSHSHSPMSTR_ENSG00000136527.18_ENSP00000416959.2	0.0754880980355396	0.0093130988119497	True					False	False	4.0	False	0.971902631604212	288	False	False	False	False	False	0.565441295	9	False																								False	False	True	True	True	True	True	True	True
6029	EIF4G1_1147	EIF4G1_SLK	EIF4G1	Q04637	S1147	SLK	EIF4G1_S1147_VVQRSSLSRERGEKA_ENSG00000114867.21_ENSP00000316879.5	-0.0290907026419156	0.0093198305025193	False					False	False	1.0	False		1599	False	False	False	False	False	0.297252643	1	False																								False	False	False	False	False	False	False	False	False
6030	CWC25_318	CWC25_XAB2	CWC25	Q9NXE8	S318	XAB2	CWC25_S318_TGQTRSPSPKKEVYQ_ENSG00000273559.5_ENSP00000478070.1	0.0416895272367762	0.0093406426791097	True					False	False	0.0	False		425	False	False	False	False	False		1	False																								False	False	False	True	True	True	True	False	True
6031	FASN_2204	EED_FASN	FASN	P49327	T2204	EED	FASN_T2204_ASELACPTPKEDGLA_ENSG00000169710.9_ENSP00000304592.2	-0.0643959074867849	0.0093598968512834	False					False	False	1.0	False		2511	False	False	False	False	False	0.383017985	2	True																								False	False	False	True	True	True	True	False	True
6032	NUCKS1_54	BRD4_NUCKS1	NUCKS1	Q9H1E3	S54	BRD4	NUCKS1_S54_KRRSGKNSQEDSEDS_ENSG00000069275.13_ENSP00000356110.4	-0.0318225985924678	0.0093598968512834	True	0.107	O60885_Q9H1E3	Q64,L66,L67,R68,V69,V70,L71,K72,T73,L74,W75,K76,H77,Q78,F79,A80,W81,P82,F83,Q84,Q85,P86,V87,D88,A89,V90,K91,L92,N93,L94,P95,D96,Y97,Y98,K99,I100,I101,D106,M107,G108,I110,K111,K112,L114,E115,F129,N130,F133,T134,N135,C136,Y137,I138,Y139,N140,K141,P142,G143,D144,D145,I146,V147,L148,M149,A150,E151,A152,L153,E154,K155,L158,Q159,I161,N162,K362,E363,F365,A366,K367,K368,A370,A371,Y372,A373,W374,P375,F376,Y377,K378,P379,V380,D381,V382,E383,A384,L385,G386,L387,H388,D389,Y390,C391,D392,I393,D399,M400,C429,Y430,K431,Y432,N433,P434,P435,D436,H437,E438,V439,V440,M442,R444,K456,V473,P474,P475,P476,T477,K478,V479,L518,K519,A520,V521,H522,E523,Q524,L525,A526,A527,S529,Q530,K554,E555,E556,V557,E558,E559,N560,K561,K562,S563,K564,A565,K566,K594,P595,P596,P597,T598,Y599,E600,S601,E602,E603,S611,Y612,E613,E614,K615,R616,Q617,L618,S619,L620,D621,I622,N623,L625,P626,G627,E628,K629,L630,G631,R632,V633,V634,H635,I636,I637,Q638,L644,S647,N648,P649,D650,E651,I652,E653,I654,D655,F656,E657,T658,L659,L664,L667,A789,A790,P791,A792,M793,K794,S795,S796,E1339,A1340,M1341,A1342,A1343,T1344,I1345,D1346,M1347,N1348,F1349,Q1350,S1351,D1352,L1353,L1354,S1355,F1357,L1361	M1,S2,R3,P4,V5,R6,N7,R8,K9,V10,V11,D12,Y13,S14,Q15,F16,Q17,E18,S19,D20,D21,A22,D23,E24,D25,Y26,G27,R28,D29,S30,G31,P32,P33,T34,K35,K36,I37,R38,S39,S40,R42,E43,A44,K45,N46,K47,R48,E77,D78,S79,E80,D81,E82,K83,E84,D85,H86,K87,N88,V89,R90,Q91,Q92,R93,Q94,A95,A96,S97,K98,A99,A100,S101,K102,Q103,R104,E105,M106,L107,M108,E109,D110,V111,G112,S113,E114,E115,E116,Q117,E118,E120,F125,D141,D142,D143,S144,D145,Y146,G147,S148,S149,E166,K167,K168,M169,P170,K171,P172,R173,L174,K175,A176,T177,V178,T179,P180,S181,P182,V183,P205,K206,E207,E208,D209,E210,E211,P212,E213,S214,P215,P216,E217,K218,K219	False	False	1.0	False		243	False	False	False	False	False	0.543011844	5	True																								False	False	False	True	True	True	True	False	True
6033	WDR77_339	PRMT5_WDR77	WDR77	Q9BQA1	S339	PRMT5	WDR77_S339_LPAPGPASVTE_____ENSG00000116455.14_ENSP00000235090.5	0.0549628236935966	0.0093598968512834	True	0.72	O14744_Q9BQA1	R18,D19,L20,N21,C22,V23,P24,E25,I26,A27,D28,M43,P44,V45,F46,H47,P48,R49,F50,K51,R52,E53,F54,I55,Q56,E57,P58,A59,K60,N61,R62,P63,G64,P65,Q66,T67,R68,S69,L71,L72,L73,K85,S87,P88,W89,I90,R91,S94,K95,V96,E97,K98,I99,R100,N102,P125,N127,Q128,R154,A159,P160,E161,D162,L163,R164,D165,D166,I167,I168,E169,N170,A171,P172,T173,W188,E207,A210,D211,P232,T233,S234,I235,T267,G268,T269,N270,H271,S273,F277,Y280	R29,Q30,L31,E32,A46,S47,S48,L49,S50,G51,R52,C53,W54,A55,G56,T79,E80,A81,G82,V83,A84,D85,A97,S98,D99,S100,G101,A102,K121,Y122,E123,H124,D125,D126,I127,V128,S129,S144,K145,D146,I147,C148,I149,K150,S162,Y163,R164,A165,H166,A167,A168,Q169,E188,D189,N190,R191,I192,L193,L194,W195,D196,C199,P200,K201,P202,A203,S204,Q205,I206,G207,A210,P211,G212,Y213,L214,T216,D232,E233,N234,G235,T245,H254,S255,Q256,C257,V258,T259,E276,D277,C278,S279,Q294,A295,H296,R297,D298,F299,V300,R301,W318,D319	False	False	36.0	False		342	False	False	False	False	False	0.134921734	1	False																								False	False	False	True	True	True	True	False	True
6034	RBM8A_46	LAS1L_RBM8A	RBM8A	Q9Y5S9	S46	LAS1L	RBM8A_S46_GFGSEEGSRARMRED_ENSG00000265241.7_ENSP00000463058.2	0.0518169372179683	0.0093660274245829	True	0.041	Q9Y4W2_Q9Y5S9	L11,G15,L18,G32,S33,N124,I126,S127,E128,R129,K130,T131,K132,F133,A134,K135,V136,P137,L138,K139,C140,L141,A142,Q143,E144,V145,N146,I147,P148,D149,W150,I151,V152,D153,L154,R155,H156,E157,T159,H160,K161,D329,G330,V333,P334,T335,F336,K362,E405,P407,A408,L409,G410,I411,S412,G413,I414,R415,Q509,G511,E512,N513,S514,L515,V516,K527,S528,P529,T531,D597,E598,D599,D600,E601,E602,E603,D604,G726,L727,T729,G730,F734	L7,E19,D20,G21,D22,E23,R47,R49,M50,R51,E52,Y54,V70,E71,V80,H81,E82,E83,A84,T85,E86,E87,D88,I89,H90,D91,K92,F93,A94,E95,G97,I99,K100,N101,I102,H103,L104,N105,L106,D107,R108,R109,T110,G111,Y112,L113,K114,G115,Y116,T117,L118,V119,E120,Y121,L139,M140,F150,P154,P155,K156	False	True	1.0	True		174	False	False	False	False	False	0.333815084	19	False																								False	False	True	True	True	True	True	True	True
6035	PCBP2_173	PCBP2_PRPF6	PCBP2	Q15366	S173	PRPF6	PCBP2_S173_MLETLSQSPPKGVTI_ENSG00000197111.16_ENSP00000408949.2	0.0457002337512348	0.0093660313192662	True					False	False	0.0	False		365	False	True	False	False	True	0.663309423	3	False	PCBP2	hnRNP E2	RNA splicing; RNA-binding	Q15366	5094.0	12q13.13	human	S173-p	482916.0	MLETLSQsPPKGVTI		protein stabilization; molecular association, regulation	cell differentiation, inhibited; translation, inhibited		RNA(INDUCES)	17475908	1.0	19.0	2.0			173.0	PCBP2	False	True	False	True	True	True	True	False	True
6036	GTF2F1_307	GTF2F1_UBE2O	GTF2F1	P35269	S307	UBE2O	GTF2F1_S307_GVDEQSDSSEESEEE_ENSG00000125651.14_ENSP00000377969.3	-0.0334536574241337	0.009367028880747	True	0.256	P35269_Q9C0C9	M1,A2,A3,L4,G5,P6,S7,S8,Q9,T23,K24,K25,Y26,N27,I28,M29,F31,N32,F39,W42,N43,Q44,A45,R46,L47,E48,R49,D50,L51,S52,N53,K54,K55,I56,Y57,Q58,E59,E60,E61,M62,P63,E64,S65,G66,A67,G68,S69,E70,F71,N72,R73,K74,L75,R76,E77,E78,A79,R80,R81,K82,K83,Y84,G85,I86,V87,L88,K89,E90,F91,R92,P93,E94,D95,W98,L99,L100,R101,V102,N103,G104,K105,K109,K111,I113,K115,G116,G117,V118,T119,E120,N121,W143,N145,F146,L149,A150,R151,H152,R153,T154,L155,T156,A157,E158,E159,A160,E161,E162,E163,W164,E165,N168,L171,N172,H173,F174,S175,I176,M177,Q178,Q179,R180,R181,L182,K183,D184,Q185,D186,Q187,D188,E189,D190,E191,E192,E193,K194,E195,R199,R200,K201,A202,S203,E204,L205,R206,I207,H208,D209,L210,E211,D212,D213,L214,E215,M216,S217,S218,D219,E259,D260,S261,D262,D263,G264,D265,F266,E267,G268,Q269,E270,V271,D272,Y273,M274,S275,D276,G277,S278,S279,S280,Q282,K315,K336,R337,R338,K339,S355,E356,A357,S358,S359,A360,L361,F362,M363,A364,K365,K366,K367,T368,P369,P370,K371,R372,E373,K444,T445,T446,P447,N448,S449,G450,D451,V452,R461,Y462,L463,T464,R465,K466,P467,M468,T469,T470,K471,D472,L473,L474,K475,K476,F477,Q478,T479,K480,K481,G483,S486,E487,Q488,K505,I507,N508,K510,L515,K516,E517	R58,L60,F61,S62,H63,D64,L65,Y70,R71,G72,H75,L78,V79,R80,L81,I82,H83,G84,E85,D86,S87,D88,S89,E90,E103,A104,G105,G106,A107,G108,H109,E110,E111,G112,R113,A114,S115,P116,R123,Q125,E129,V131,K132,D144,R145,S146,V147,V148,P149,R150,D151,V152,V153,V166,V169,I171,V175,K176,L177,T180,N181,C182,I183,I184,Y185,P186,V187,M199,Y200,G201,D202,Y203,W209,L210,G211,K212,V213,Y214,D215,L216,K217,E235,D236,K239,Y241,H246,V247,S250,L252,F253,D255,D256,S257,Y258,I267,K289,K291,E303,K305,V306,T307,W308,I309,T310,K311,D319,S320,V321,S322,P323,P324,S326,V327,F342,D343,H344,A345,Q346,R347,Q348,L349,E351,Y355,V356,F357,P358,A359,K360,V361,E362,P363,A364,K365,I366,A367,W368,E369,C370,P371,E372,K373,N374,C375,A376,Q377,G378,E379,G380,S381,M382,A383,K384,K385,V386,K387,R388,L389,L390,K392,Q393,R396,A476,E477,Q478,D479,A480,D481,S492,K526,H527,K528,R529,K530,K531,N532,K533,R536,F538,V549,P575,V576,H577,H578,L579,D580,N581,C598,P599,D600,P601,A602,D647,P649,D650,R652,R654,T655,T656,D657,I658,I660,Q680,Y708,N709,I710,E711,S712,E713,I714,E715,E716,S717,D718,Y719,D720,S721,V722,E723,G724,S725,T726,S727,G728,A729,S730,S731,D732,E735,D737,S738,D739,S740,W741,E742,T743,D744,N745,D771,L814,K815,A817,I818,K819,I820,L821,E822,S823,L824,K825,N826,M827,T828,V829,E830,Q831,L832,T834,S836,T838,R849,K852,F853,D856,I944,E945,S1026,G1027,R1028,P1031,N1032,Y1034,D1035,N1036,G1037,K1038,V1039,C1040,V1041,S1042,L1043,G1045,T1046,W1047,I1048,G1049,K1050,G1051,T1052,E1053,R1054,T1056,S1057,K1058,S1059,S1060,L1062,Q1063,V1064,L1065,I1066,S1067,G1070,L1071,N1080,E1081,A1082,G1083,F1084,D1085,S1086,D1087,R1088,E1092,T1219,S1220,E1221,T1222,A1223,P1224,D1225,A1226,V1228,P1229,P1230,S1231,V1232,K1233,P1234,K1235,K1236,R1237,R1238,K1239,S1240,R1242	False	False	1.0	False		517	False	False	False	False	False	0.572792588	1	False																								False	False	False	True	True	True	True	False	True
6037	MAP2K4_394	MAP2K4_MAPK8	MAP2K4	P45985	S394	MAPK8	MAP2K4_S394_QMPATPSSPMYVD___ENSG00000065559.15_ENSP00000262445.5	0.0727841996680952	0.0093711379614148	True	0.38	P45983_P45985	D17,R59,Q62,N63,Q64,T65,H66,K83,M111,D112,A113,N114,L115,C116,Q117,V118,I119,Q120,M121,E122,L123,D124,H125,E126,R127,M128,S129,Y130,L131,Y133,Q134,V158,V159,K160,S161,D162,C163,T164,L165,A176,G177,T178,S179,F180,M181,M182,T183,P184,Y185,V186,R189,Y190,P194,E195,V196,I197,L198,G199,M200,V219,H221,K222,I223,P226,G227,R228,D229,Y230,I231,D232,Q233,W234,N235,K236,E239,L252,Q253,P254,T255,V256,R257,T258,Y259,V260,E261,N262,R263,P264,V278,L279,F280,P281,A282,I321,N322,V323,W324,Y325,D326,P327,S328,E329	V34,S36,M37,Q38,G39,K40,R41,K42,A43,L44,K45,L46,N47,F48,A49,N50,P51,P52,F53,K54,S55,T56,R58,E107,R110,G111,A112,Y113,G114,I133,R134,T136,V137,S251,L254,S257,I258,T261,R262,D263,A264,G265,C266,R267,P268,M270,R274,I275,D276,P277,S278,A279,K309,W310,N311,S312,V313,F314,D315,Q316,L317,T318,Q319,V321,K322,S394,P395,M396,Y397,V398,D399	True	False	15.0	True		399	False	False	False	False	False	0.643558574	1	False																								False	False	False	True	True	True	True	False	True
6038	NF1_2802	NF1_POLR2A	NF1	P21359	S2802	POLR2A	NF1_S2802_DKENVELSPTTGHCN_ENSG00000196712.18_ENSP00000351015.4	0.0500643404567547	0.0093711379614148	False					False	False	2.0	False		2839	False	False	False	False	False	0.39304175	1	False																								False	False	True	True	True	True	True	True	True
6039	TRA2B_86	PRPF6_TRA2B	TRA2B	P62995	Y86	PRPF6	TRA2B_Y86_RRSRSRSYSRDYRRR_ENSG00000136527.18_ENSP00000416959.2	0.0682424923997106	0.0093720843804927	True					False	False	0.0	False		288	False	False	False	False	False		6	False																								False	False	False	True	True	True	True	False	True
6040	HPS5_602	HPS5_HPS6	HPS5	Q9UPZ3	S602	HPS6	HPS5_S602_EEEKEVTSPPPEEDR_ENSG00000110756.18_ENSP00000265967.5	0.0551068962023693	0.0093720843804927	True	0.71	Q86YV9_Q9UPZ3	M1,K2,R3,G153,S154,P155,A156,A157,A158,F159,S160,H187,C188,P189,W209,P210,G211,V212,A213,H214,V215,A230,P231,R232,L233,G234,L235,S236,Y237,K239,D250,F251,R252,T253,L254,L255,R256,G257,L258,P259,G260,L261,L262,S263,P264,R265,T288,V289,S290,L291,L292,Q293,H295,G296,G297,T298,R299,A300,V301,G302,T303,L335,D336,M337,G338,S339,G340,Q341,L342,L343,W388,P391,Q392,G393,V394,E395,L396,P397,S398,A399,K400,D401,L402,V403,F404,E405,E406,A407,C408,G409,Y410,Y411,R413,R414,L426,T431,F432,R433,A434,P435,Q436,A437,L438,A439,I441,L442,P447,P448,S449,A450,L451,L452,T453,M454,L455,R456,T457,E458,L459,R460,D461,Y462,R463,G464,L465,E466,Q467,L468,K469,A470,Q471,L472,V473,A474,G475,D476,D477,E478,E479,G481,W482,T483,L485,A486,E487,Q488,E489,V490,A491,R492,L493,R495,T496,G500,D501,Q502,L503,A504,Q505,L506,N507,T508,V509,F510,Q511,A512,L513,P514,I561	A620,M621,T622,K623,L624,Q625,D626,P627,L628,V629,L630,F631,E632,S633,E634,L636,R637,L640,D736,E739,L740,T742,L743,E746,L747,N748,N786,K788,R789,A790,K791,E792,S793,I794,L796,S797,L875,S907,S908,F909,L910,E911,S912,L913,L914,Q915,P916,E917,S918,R920,I964,K965,L966,P967,A968,D969,F970,I971,T972,K973,E974,M976,L992,C993,L994,E995,L996,E997,R998,R999,M1012,E1016,G1017,D1018,I1022,P1023,E1024,T1025,V1026,E1027,E1028,W1029,S1058,E1063,N1064,V1065,A1066,L1067,L1068,L1069,A1070,K1071,A1072,M1073,G1074,P1075,R1077,L1081,K1094,T1096,R1097,T1098,C1099,D1100,I1101,L1102,R1103,I1104,A1105,E1106,K1107,R1108,Q1109,R1110,A1111,L1112,I1113,Q1114,S1115,M1116,L1117,E1118,K1119,C1120,D1121,R1122,F1123,L1124,W1125,S1126,Q1127,Q1128	False	False	2.0	False	0.99999999759476	1129	False	False	False	False	False	0.26150139	1	False																								False	False	False	False	True	True	False	False	False
6041	DVL3_340	DVL3_RBM39	DVL3	Q92997	S340	RBM39	DVL3_S340_VAKCWDPSPRGCFTL_ENSG00000161202.20_ENSP00000316054.3	-0.1176260998531312	0.0093720843804927	True					False	False	1.0	False		716	False	False	False	False	False		1	False																								False	False	False	False	True	True	True	False	True
6042	HNRNPK_379	CUL1_HNRNPK	HNRNPK	P61978	S379	CUL1	HNRNPK_S379_SYAGGRGSYGDLGGP_ENSG00000165119.21_ENSP00000317788.4	-0.0347815973904105	0.0093769739949016	True	0.247	Q13616_P61978	Q276,E281,K493,F498,E499,S502,K503,Q505,R506,Q509,D510,V513,S514,L517,H524,N527,S528,I537,Q538,V539,L540,S541,S542,G543,S544,W545,P546,F547,Q548,Q549,S550,R565,A568,F569,Y570,S572,R573,H574,S575,G576,R577,K578,L579,T580,W581,L582,Q584,L585,L710,Q712,A713,A714,I715,V716,R717,I718,M719,K720,M721,R722,K723,V724,L725,Q729,E733,V734,T736,Q737,L738,R741,I755,L756,I757,E758,K759,E760,Y761,L762,S773,Y774,L775,A776	M1,E2,T3,E4,Q5,P6,E7,R22,E25,K52,S82,G83,P84,L125,D128,A129,V130,E131,C132,L133,N134,R148,Q153,H187,G220,R221,Q223,P227,N228,F229,Y230,D231,E232,T233,Y234,F239,T240,M241,M242,F243,D244,D245,R246,R247,G248,R249,P250,V251,G252,F253,P254,R377	False	False	1.0	False		463	False	False	False	True	True	0.939809398	1	False	HNRNPK	hnRNP K	RNA splicing; RNA-binding; Spliceosome	P61978	3190.0	9q21.32	human	S379-p	483629.0	SYAGGRGsYGDLGGP			cell cycle regulation; cell motility, inhibited			31110205	2.0	48.0	4.0	downregulates Twist, upregulates MMP12, upregulates and stabilizes beta catenin		379.0	HNRNPK	False	False	False	True	True	True	False	False	False
6043	ZC3H13_1014	SMC5_ZC3H13	ZC3H13	Q5T200	S1014	SMC5	ZC3H13_S1014_RKKSKGDSDISDEEA_ENSG00000123200.16_ENSP00000242848.4	0.0619126223367738	0.0093772030756809	False					False	False	1.0	False		1668	False	False	False	False	False	0.300131685	1	False																								False	False	False	True	True	True	True	False	True
6044	CLASP2_463	CLASP2_DYNC1I2	CLASP2	O75122	S463	DYNC1I2	CLASP2_S463_QPGSRSGSPGRVLTT_ENSG00000163539.17_ENSP00000417518.2	-0.081640128396116	0.0093772030756809	True	0.13	O75122_Q13409	R556,S557,T558,G559,A560,L561,Y562,A563,P564,E565,V566,Y567,G568,A569,S570,G571,P572,Q1047	K4,L424,V425,H426,K427,V432,N445,N446,F447,V448,V449,G450,S451,E453,G454,S455,V456,Y457,T458,A459,C460,R461,H462,G463,S464,K465,A466,G467,I468,S469,E470,M471,F472,E473,G474,H475,Q476,G477,P478,I479,I482,F497,T499,S501,F502,D503,W504,T505,K507,W509,T510,T511,K512,N513,N514,K515,P516	False	False	1.0	False		1294	False	False	False	False	False	0.508279752	1	False																								False	False	False	False	False	False	False	False	False
6045	DSN1_30	DSN1_UBR5	DSN1	Q9H410	S30	UBR5	DSN1_S30_HQLESSLSPVEVFAK_ENSG00000149636.15_ENSP00000389810.1	0.0673066247463735	0.0093772030756809	True					False	False	1.0	False		356	False	False	False	False	False	0.552342515	2	False																								False	False	False	True	True	True	True	False	True
6046	WDHD1_407	PSMC6_WDHD1	WDHD1	O75717	S407	PSMC6	WDHD1_S407_EEDGQEGSIHNLPLV_ENSG00000198554.12_ENSP00000353793.3	0.0444963550229585	0.0093772030756809	True	0.035	P62333_O75717	E21,I22,R25,L29,R85,S244,E245,G246,T247,R251,I355,D358,D360	Y10,T13,D34,D36,R38,F50,N52,I346,E361,D362,L363,M364,M365,R371	False	False	1.0	False		1129	False	True	False	False	True	0.25231061	1	False																								False	False	False	True	True	True	True	False	True
6047	BCL9_19	BCL9_SNRNP40	BCL9	O00512	S19	SNRNP40	BCL9_S19_PSGNTQSSPKSKQEV_ENSG00000116128.11_ENSP00000234739.3	0.0399025766059092	0.0093772030756809	True	0.115	O00512_Q96DI7	K96,G97,K98,R99,E100,R101,S102,I103,S104,A105,D106,S107,F108,D109,Q110,D112,F180,S181,T182,E183,N186,D349,G350,L351,E354,Q355,H358,R359,S362,L366,N811,S812,R813,L814,S815,H816,P819,L822,L1006,M1010,S1014,A1017,M1018,P1019,S1020,S1021,T1022,P1023,L1024,Y1025,H1026,D1027,A1028,I1029,K1030,V1032,A1033,S1034,D1036,V1223,F1234,D1235,L1236,S1237,R1238,I1239,I1240,P1241,S1242,T1248,L1249,Y1251,F1252,R1254	P13,L24,L25,L26,G27,A28,G29,S30,G31,T40,P41,G42,A43,Q46,P49,P58,I59,E66,G67,E68,Y70,F86,D87,R88,L89,K106,H108,S109,G110,A111,V112,M113,S126,A127,S128,T129,D130,K131,T132,V133,L147,H150,T151,S152,F153,V154,N155,S156,C157,T169,G170,S171,D172,D173,G174,T175,V176,T189,F190,Q191,N192,T193,Y194,Q195,V196,L197,A198,V199,G211,G212,I213,D214,N215,H234,A235,D236,S237,V238,T239,M255,D256,G279,N280,V281,H282,N283,F284,E285,K286,N287,L288,D306,R307,F308,Y310,I319,K322,L323,P324,G325,H326,A327,G328,D348,K349,Y352,E355,I356,Q357	False	False	1.0	False		1426	False	False	False	False	False	0.326305964	1	False																								False	False	False	True	True	True	True	False	True
6048	GAPVD1_569	EXOSC7_GAPVD1	GAPVD1	Q14C86	S569	EXOSC7	GAPVD1_S569_TLRFSLCSDNLEGIS_ENSG00000165219.22_ENSP00000377664.2	-0.0723817078019398	0.0093803198996802	True	0.095	Q15024_Q14C86	H16,Q19,E20,E38,V41,V42,S43,N44,T45,S46,G47,S48,R50,L59,V60,G61,V62,K63,A64,E65,M66,G67,T68,P69,L71,D84,I126,S127,P128,R129,E130,H131,C132,D138,L140,V168,R169,V170,L171,E172,D173,E174,E175,G176,S177,K178,D179,I180,E181,L182,G207,Y208,K244,S246,L247,D248,P249,P282,K283,R284,Q285,K286,V287,G288,F289,L290,G291	K14,K561,T562,L563,R564,F565,S566,L567,C568,S569,D570,N571,L572,E573,G574,I575,S576,E577,G578,P579,S580,N581,E725,A726,W977,R981,F982,V983,K998,Q999,E1000,K1001,D1002,K1003,D1004,D1005,L1006,G1007,P1008,D1132,S1133,V1134,A1135,F1136,P1137,K1163,V1164,Q1165,I1166,A1167,E1168,A1169,I1170,N1171,L1172,Q1173,D1174,K1175,N1176,L1177,M1178,A1179,Q1182,M1185,V1416	False	False	1.0	False		1478	False	False	False	False	False		1	False																								False	False	True	True	True	True	True	True	True
6049	SMARCA4_1423	MTA2_SMARCA4	SMARCA4	P51532	T1423	MTA2	SMARCA4_T1423_DSDAGSSTPTTSTRS_ENSG00000127616.18_ENSP00000343896.4	0.0505552919718096	0.0093826307204718	True					False	False	2.0	False		1647	False	False	False	False	False	0.28887136	3	False																								False	False	False	True	True	True	True	False	True
6050	VPS50_561	VPS50_VPS53	VPS50	Q96JG6	S561	VPS53	VPS50_S561_YQEYDSDSDVPEELK_ENSG00000004766.17_ENSP00000307666.5	0.0421623523777334	0.0093826307204718	True	0.68	Q5VIR6_Q96JG6	M1,M2,E3,E4,E5,E6,L7,E8,F9,V10,E12,L13,E14,A15,V16,L17,Q18,L19,T20,E22,V23,Q24,L25,A26,I27,E28,Q29,V30,F31,S33,Q34,D35,P36,L37,D38,R39,A40,D41,F42,N43,A44,V45,E46,Y47,I48,N49,T50,L51,F52,P53,T54,E55,Q56,S57,L58,A59,N60,I61,D62,E63,V64,V65,N66,K67,I68,R69,L70,K71,I72,R73,R74,L75,D76,D77,N78,I79,R80,T81,V82,V83,R84,G85,Q86,T87,N88,V89,G90,Q91,D92,G93,R94,Q95,A96,L97,E98,E99,A100,Q101,K102,A103,I104,Q105,Q106,L107,F108,G109,K110,I111,K112,D113,I114,K115,D116,K117,A118,E119,K120,S121,E122,Q123,M124,V125,K126,E127,I128,T129,R130,D131,I132,K133,Q134,L135,D136,H137,A138,K139,R140,H141,L142,T143,T144,S145,I146,T147,T148,L149,N150,H151,L152,H153,M154,L155,A156,G157,G158,V159,D160,H187,F188,K190,Y191,M192,G193,I194,P195,Q196,I197,R198,Q199,L200,R203	A25,S28,L29,R30,V31,P32,F37,L40,Q51,L53,I54,I57,E58,Q59,V60,Y61,F62,S63,V64,D65,S66,F67,D68,I69,V70,K71,Y72,E73,L74,E75,K76,L77,P78,P79,V80,L81,N82,L83,Q84,E85,L86,E87,A88,Y89,R90,D91,K92,L93,K94,Q95,Q96,Q97,A98,A99,V100,S101,K102,K103,V104,A105,D106,L107,I108,L109,E110,K111,Q112,P113,A114,Y115,V116,K117,E118,L119,E120,R121,V122,S124,L125,Q126,T127,G128,L129,Q130,L131,A132,A133,V134,I135,C136,T137,N138,G139,R140,R141,H142,L143,N144,I145,A146,K147,E148,G149,F150,T151,Q152,A153,S154,L155,G156,L157,L158,A159,N160,Q161,R162,K163,R164,Q165,L166,L167,I168,G169,L170,L171,K172,S173,L174,R175,T176,I177,K178,T179,L180,Q181,R182,T183,D184,E205,C206,Q207,K208,A209,A210,S211,T212,F213,K214,H215,Y216,S217,C218,I219,S220,E221,L222,N223,K225	False	False	0.0	False		964	False	False	False	False	False	0.412771252	1	False																								False	False	False	False	False	False	False	False	False
6051	ZC3H18_774	AIMP1_ZC3H18	ZC3H18	Q86VM9	S774	AIMP1	ZC3H18_S774_EEKRKRDSSTQPPKS_ENSG00000158545.15_ENSP00000301011.5	-0.0479783170969283	0.0093844483481434	True	0.082	Q12904_Q86VM9	E44,E45,K47,L48,R49,V50,E51,N52,A53,K54,L55,K56,E58,I59,E61,L62,K63,Q64,E65,L66,I67,Q68,A69,E70,Q72,N73,H168,D170,A171,D172,S173,L174,N195,H196,P215,A216,K217,M218,R219,G220,V221,L222,S223,S232,P233,E234,K235,I236,P266,K267,K268,K269,E272,Q273,P276,M306	E122,L123,D124,E125,H126,E127,L128,D129,Y130,D131,E132,E133,V134,D202,L205,E206,E207,G208,E338,E340,S926,R927,R928,E929,E930,L931,L932,K933,Q934,L935,K936,A937,V938,E939,A941,I942,A943,R944,K945,R946,K948,I949,P950,G951,K952	False	False	1.0	False		953	False	False	False	False	False		1	False																								False	False	False	True	False	True	True	False	True
6052	GATAD2B_140	GATAD2B_UHRF2	GATAD2B	Q8WXI9	S140	UHRF2	GATAD2B_S140_ASSPRSSSRMEERLK_ENSG00000143614.10_ENSP00000357644.4	0.0613014183058082	0.0093905316238418	True	0.105	Q8WXI9_Q96PU4	E23,R24,D26,L28,K30,R31,K33,M34,E35,H37,E38,A39,M40,E41,R42,L43,K44,M45,L46,A47,L48,L49,K50,R51,K52,D53,L54,A55,N56,L57,E58,I100,N101,D102,E103,P104,V105,D106,M107,R110,R111,S112,P121,S122,P123,D124,I125,I126,V127,L128,S129,D130,N131,E132,A133,S134,S135,P136,R137,S138,L173,R174,L175,E176,E177,A178,R179,L180,V181,L182,L183,K184,K185,L186,R187,Q188,Q192,I296,Y298,Q309,R310,T311,T312,S313,S314,A315,I316,L354,K358,Q359,L360,E361,K362,T363,L364,L365,E366,I367,P368,P369,P370,K371,P372,F379,A383,A384,N385,S386,E387,I389,Y390,M391,L394,Q443,I553,A554,Y555,L556,N557,T558,I560,K564,G565,P566,S567,L568,A569,D570,R571,Q572,R573,E574,Y575,L576,L577,D578,M579,I580,P581,P582,R583,S584,I585,S586,Q587,S588,I589,S590,G591,Q592,K593	Q4,V5,R6,T7,I8,D9,G10,S11,E26,L28,E41,R44,L45,F46,Y47,R48,G49,K50,Q51,L52,E53,N54,L58,D60,Y61,D62,V63,G64,L65,N66,D67,I68,I69,Q70,L71,L72,V73,R74,T83,S84,T85,Q86,I87,E88,A89,P96,P97,K98,V99,K100,K101,A102,R104,V105,G106,P107,S108,N109,Q110,P111,T113,R116,D121,G123,F124,I126,D137,V138,G139,L140,G141,F144,T163,P164,L165,K166,N167,G168,S169,S170,C171,K172,D199,C200,V201,A202,A203,D204,Q212,Y213,E215,Y216,P217,E218,S219,G220,T221,L222,E255,F262,L287,G288,G289,S290,E330,S344,C345,S346,G352,K353,H354,E355,P356,N357,M358,Q359,L360,L361,C362,D363,E364,C365,N366,V367,A368,Y369,H370,I371,Y372,D379,K380,V381,P382,E383,E384,E385,Y386,K401,A402,G403,E404,R405,G434,R435,T436,R437,E438,C439,T440,I441,S466,E467,R472,H474,A639,E712,K725,K726,E728,Q729,M732,C733,V734,C735,C736,Q737,E738,L739,C748,H750,V752,C753,K754,D755,C756,L757,Q758,R759,S760,F761,K762,A763,Q764,V765,F766,S767,C768,P769,A770,C771,R772,H773,D774,L775,G776,Q777,N778,M781,R802	False	False	1.0	False		593	False	False	False	False	False	0.439377036	1	False																								False	False	False	True	True	True	True	False	True
6053	SON_1769	PUF60_SON	SON	P18583	S1769	PUF60	SON_S1769_GRDRSAASPVVSSMP_ENSG00000159140.21_ENSP00000348984.4	-0.0931316047249619	0.0093950986175192	False					False	False	1.0	False		2426	False	False	False	False	False	0.290820445	1	False																								False	False	False	False	True	True	True	False	True
6054	PTPN23_1133	PDCD6IP_PTPN23	PTPN23	Q9H3S7	S1133	PDCD6IP	PTPN23_S1133_SQHGGTQSPGGGQPL_ENSG00000076201.15_ENSP00000265562.4	0.0671289479391521	0.0093977560910145	False					False	False	3.0	False		1636	False	False	False	False	False	0.258580196	1	False																								False	False	False	False	False	False	False	False	False
6055	HSD17B4_265	ANLN_HSD17B4	HSD17B4	P51659	T265	ANLN	HSD17B4_T265_RQKNHPMTPEAVKAN_ENSG00000133835.17_ENSP00000424940.3	0.1518747929462636	0.0094066803990558	True	0.249	Q9NQW6_P51659	V142,R145,M146,L149,A150,Q152,R153,R155,W156,D157,N158,D159,D160,K428,R431,Q432,K433,L435,A436,C437,L438,R439,G440,R441,F442,I544,Y671,S672,I673,D674,A675,Y676,R677,R680,F681,I693,R695,E986,R987,G988,F989,L990,T991,I992,F993,E994,D995,V996,S997,G998,F999,G1000,A1001,W1002,H1003,R1004,R1005,W1006,C1007,V1008,L1009,S1010,C1013,I1014,S1015,Y1016,W1017,T1018,Y1019,P1020,D1021,D1022,E1023,K1024,R1025,K1026,N1027,P1028,I1029,G1030,R1031,I1032,P1044,A1045,N1046,R1047,E1048,F1049,C1050,A1051,R1052,R1053,N1054,F1056,E1057,R1062,Q1064,R1065,E1066,D1067,D1068,R1069,E1070,T1071,L1072,V1073,S1074,Q1075,C1076,R1077,D1078,T1079,L1080,C1081,T1083,K1084,N1085,W1086,L1087,S1088,A1089,D1090,T1091,E1094,W1098	F45,K46,R104,D105,R106,S107,F108,R110,S153,Y156,G157,N158,F159,G160,Q161,A162,S165,N195,T201,Q202,T203,V204,M205,P206,E207,D208,L209,V210,E238,W243,I244,G245,K246,R248,W249,E250,R251,T252,L253,G254,A255,I256,V257,R258,Q259,K260,N261,H262,M264,A271,N272,W273,K274,K275,I276,C277,D278,F279,E280,N281,A282,S283,K284,P285,Q286,Q289,E290,S291,T292,G293,S294,I295,I296,E297,V298,L299,S300,K301,I302,D303,S304,E305,G306,G307,V308,S309,A310,N311,H312,T313,S314,R315,A316,T317,L332,P333,P334,F335,K384,S385,M386,M387,G388,G389,G390,L391,A392,E393,I394,L397,S398,I399,N400,F401,A402,K403,R506,D510,W511,N512,P513,L514,H515,I516,D517,P518,N519,F520,A521,S522,L523,A524,G525,F526,D527,P529,K614,S617	False	True	1.0	True		736	False	False	False	False	False	0.414843487	1	False																								False	False	False	False	True	True	True	False	True
6056	ETV3_159	DDX56_ETV3	ETV3	P41162	S159	DDX56	ETV3_S159_FPPLDTHSPTNDVQP_ENSG00000117036.12_ENSP00000357175.4	0.138194862814586	0.0094095790668807	True	0.068	Q9NY93_P41162	M1,E2,D3,S4,L32,I33,E35,K36,L40,E43,K45,A121,D123,K208,N214,P215,V216,T217,L218,K219,L220,Q221,K253,R275,L276,F277,L278,E279,Q280,F281,S282,I283,P284,T285,C286,L292,P293,R295,S296,R297,H299,I300,Q303,G307,F308,Y309,D310,K327,R328,R329,G330,R331,G332,P333,K334,G335,K337,R429,D432,S436,Q440,A441,I442,R443,E444,A445,R446,L447,K448,E449,I450,K451,E452,E453,L454,L455,H456,S457,E458,K459,L460,K461,T462,Y463,F464,E465,D466,N467,P468,R469,D470,L471,Q472,L473,L474,R475,H476,D477,L478,P479,L480,H481,P482,A483,V484,V485,K486,P487,H488,L489,G490,H491,V492,P493,D494,Y495,L496,V497,P498,P499,A500,L501,R502,G503,P507,H508,K510,R511,R519,K534	Q18,F19,P20,D21,W22,A23,Y24,K25,T26,E27,S28,S29,P30,G31,S32,R33,Q34,I35,Q36,L37,W38,H39,L42,Y61,W76,K80,K82,M85,K89,R92,A93,L94,R95,Y96,Y97,Y98,N99,K100,R101,I102,L103,H104,K107,N116,F117,N118,K119,L120,V121,M122,P123,N124,Y125,P126,F127,I128,I130,S275,S277,F291,S292,F293,N294,P295,E297,M298,K299,H300,Y301,L302,H303,S304,Q305,A306,C307,S308,V309,F310,N311,Y312,L314,P336,E337,E338,S339,T340,Q341,F342,S343,I344,K345,Q347,P426,I437,S438,T439,P440,S441,G442,E443,P444,L445,E446,V447,T448,E449,D450,E452	False	False	1.0	False		512	False	False	False	False	False	0.515218706	2	False																								False	False	True	True	False	True	True	True	True
6057	TPR_1839	NUP214_TPR	TPR	P12270	T1839	NUP214	TPR_T1839_REEEEDSTIEASDQV_ENSG00000047410.14_ENSP00000356448.3	0.0362578516892647	0.0094138095163926	False					False	False	1.0	False		2363	False	False	False	False	False	0.237900142	1	False																								False	False	False	True	True	True	True	False	True
6058	USP36_807	DDX52_USP36	USP36	Q9P275	S807	DDX52	USP36_S807_EASEPPQSPSEKRKK_ENSG00000055483.19_ENSP00000441214.1	0.0311119232959949	0.0094158497888012	True	0.533	Q9Y2R4_Q9P275	F7,R9,L10,G13,A14,K15,D17,R20,F21,P56,G57,V58,C59,Q100,E101,E102,G103,A104,T105,I106,Q107,W108,M109,S110,S111,V112,E113,A114,I116,E117,D118,K119,K120,V121,Q122,R123,E124,S125,L127,T128,S129,G130,K131,L132,E133,N134,L135,R136,K137,E138,I140,R144,V151,Q152,G153,T154,D155,L156,P157,D158,P159,Y170,R175,Q194,A195,I196,P197,V198,M199,L200,H201,G202,R203,E204,Q226,S241,P242,T243,R244,E245,H251,R252,E253,L254,I255,K256,I257,S258,E259,G260,I268,H269,K270,A271,A272,V273,K276,K277,T291,T292,P293,N294,R295,L296,I297,Y298,L299,L300,K301,Q302,P305,D308,L309,A310,S311,V312,E313,W314,L315,L323,F324,E325,D326,G327,K328,T329,G330,F331,R332,D333,Q334,L335,A336,S337,I338,F339,L340,A341,C342,T343,S344,H345,K346,V347,R348,R349,M351,Y358,E361,Q362,W363,C364,K365,L366,N367,L368,D369,N370,V371,I372,S373,V374,R379,I422,K426,H443,A444,E445,R446,T447,Q448,Q449,Q450,R451,N453,H456,S457,A460,K462,L471	I40,F42,F49,S50,L56,Y60,K66,L124,H125,N126,L127,G128,N129,T130,C131,F132,N134,L140,A184,K195,R202,F203,G204,N205,Q206,E207,D208,A209,H210,E211,F212,L213,R214,Y215,T216,I217,D218,A219,M220,Q221,K222,L225,K230,L231,D232,R233,Q234,T235,Q236,A237,T238,T239,V241,H242,Q243,F245,G246,G247,Y248,L249,R250,S251,D266,P267,Y268,L269,D270,V271,A272,L273,E274,R276,F288,D292,V293,L294,S295,G296,E297,N298,A299,K308,K313,F315,T316,T325,S327,K329,R330,F331,A332,N333,F334,S335,G336,G337,K338,I339,T340,V372,H373,S374,G375,Y376,S377,C378,H379,A380,G381,H382,Y383,Y384,C385,Y386,Q396,M397,N398,D399,S400,L401,Q413,Q414,Y416,F419,L707,R708,P709,P710,P711,P712,D1024,V1025,V1026,Q1027,E1028,L1029,L1030,S1033,A1037,Y1038,V1042,L1043,W1045,V1052,D1059,Q1062,A1063,T1065,E1066,T1067,V1068,V1069,D1070,D1071,W1072,D1073,E1074,E1075,F1076,D1077,R1078,G1079,K1080,E1081,K1082,I1084,R1089,N1094,F1095,N1096,A1097,F1098,Q1099,K1100,L1101,Q1102,T1103,R1104,R1105,N1106,F1107,W1108,S1109,V1110,T1111,H1112,P1113,K1115	False	False	1.0	False		1123	False	False	False	False	False	0.250921239	54	False																								False	False	True	False	True	True	True	True	True
6059	PRKCD_130	PRKCD_RHOB	PRKCD	Q05655	S130	RHOB	PRKCD_S130_EDVDCKQSMRSEDEA_ENSG00000163932.15_ENSP00000331602.3	0.0931030452704059	0.009416676255064	True					False	False	1.0	False		676	False	False	False	False	False	0.264829508	1	False																								False	False	False	True	False	True	True	False	True
6060	NCBP1_21	NCBP1_SEC23IP	NCBP1	Q09161	T21	SEC23IP	NCBP1_T21_QPHKRRKTSDANETE_ENSG00000136937.13_ENSP00000364289.3	0.0395291220576585	0.0094317654896429	True	0.504	Q09161_Q9Y6Y8	N25,E26,E28,D29,H30,L31,E32,S33,L34,I35,C36,K37,V38,G39,E40,K41,S42,A43,C44,S45,L46,S48,N49,L50,E51,G52,L53,A54,G55,V56,L57,A59,K67,I68,R70,L71,L72,T74,V75,L78,L79,E81,K82,Y86,L89,K221,P222,H223,K238,K241,D242,Q245,E246,R247,H248,A255,S258,M291,F292,D293,Y294,T295,D296,D297,P298,E299,G300,P301,V302,M303,P304,E310,I314,S324,H325,W326,K327,E328,T331,C332,Q335,V337,Y339,P340,G341,K342,N343,K344,I345,P346,L347,N348,Y349,H350,L376,I377,E378,C380,K381,L382,Q383,P384,G385,S386,L387,P388,Q389,V390,L391,A392,Q393,A394,T395,E396,M397,L398,Y399,M400,R401,L402,D403,W416,F417,S418,H419,H420,L421,S422,N423,F424,Q425,F426,R427,W428,S429,W430,E431,D432,W433,S434,D435,C436,L437,S438,Q439,D440,K445,I468,V469,P470,P471,T472,F473,D606,K607,R610,T611,K650,K654,K657,E658,E661,E664,R668	E62,D64,S65,F66,L67,G68,T70,I72,T74,P77,Q78,T79,F80,S81,Y82,F83,S84,Q85,V86,S87,S88,S89,S90,D91,P92,F93,G94,N95,I96,G97,S99,D350,S353,N395,V398,Q418,T419,R420,P421,V423,E434,R460,R462,D470,V474,K477,H848,H849,K850,G851,R852,K853,R854,L855,H856,L857,E858,L859,K860,E861,S862,L863,S864,M866,G867,D869,L870,K871,Q872,G873,F874,I875,S876,S877,L878,K879,S880,A881,W882,Q883,T884,L885,N886,E887,F888,A889,R890,A891,H892,T893,L898,E901,L902,E903,V905,A906,Q908,I909,K910,E911,E912,E913,E914,K915,Q916,V917,V918,E919,A920,K922,V923,V924,K955,P956,I957,E958,S959,F960,N961,E962,Y963,L964,F965,Q968,C972,Y973,W974,E975,S976,E977,D978,Q999,H1000	False	False	2.0	False		790	False	False	False	False	False	0.776182945	1	False	NCBP1	NCBP1	RNA processing; Spliceosome; Translation	Q09161	4686.0	9q22.33	human	T21-p	480103.0	QPHKRRKtSDANETE			RNA splicing, altered			10973943	1.0	28.0	68.0			21.0	NCBP1	False	False	False	False	False	False	False	False	False
6061	MSH6_137	LRRFIP1_MSH6	MSH6	P52701	S137	LRRFIP1	MSH6_S137_HVQFFDDSPTRGWVS_ENSG00000116062.17_ENSP00000234420.5	-0.049669492067424	0.0094437673381292	True	0.033	Q32MZ4_P52701	R41,K43,E44,L45,E46,R47,Q48,Q49,K50,E51,E52,D53,S54,E55,R56,S58,R59,S81,L82,R83,V84,E85,E86,R87,P88,E89,K90,D91,K161,D162,L164,A165,E166,V167,E168,E169,K170,Y171,K172,K173,A174,M175,V176,S177,N178,A179,Q180,L181,D182,N183,E184,K185,T186,N187,M189,Y190,Q387,V388,E389,S390,N391,E392,V393,M394,W411,S412,D413,L414,D415,G416,G417,N418,H419,T420,E421,N422,G693,E694,E695,L696,D697,E698,G699,V700	L7,Y8,S9,F10,F11,P12,K13,S14,R29,E30,G31,G32,R33,A34,A35,A36,A37,P38,A40,S41,L310,K311,R312,K313,S314,S315,R316,K317,E318,T319,P320,S321,A322,D358,S359,S360,R361,P362,T363,V364,W365,Y366,H367,E368,T369,L370,E371,K374,E375,E376,K377,F432,E434,L441,G443,V444,S445,E446,L447,G448,L449,V450,F451,M452,K453,G454,H458,S459,G460,F461,P462,A465,R468,Y469,S472,K476	False	False	1.0	False		1360	False	False	False	False	False	0.470777143	2	True																								False	False	False	True	False	True	True	False	True
6062	IRF2BP2_240	IRF2BP2_TRRAP	IRF2BP2	Q7Z5L9	S240	TRRAP	IRF2BP2_S240_GAHKRPASVSSSAAV_ENSG00000168264.10_ENSP00000355568.3	-0.0282291615220973	0.009448221102711	False					False	False	1.0	False		587	False	False	False	False	False	0.495007787	1	False																								False	False	False	True	True	True	True	False	True
6063	YAP1_367	THOC2_YAP1	YAP1	P46937	S367	THOC2	YAP1_S367_GTQNPVSSPGMSQEL_ENSG00000137693.14_ENSP00000282441.5	-0.0651342484708312	0.009448221102711	True	0.299	Q8NI27_P46937	A10,E11,W12,I13,K14,N15,I57,K58,N60,T95,N96,C97,L98,E99,E100,K101,S102,K103,R104,D105,Y106,T108,E130,Q142,Q143,Q146,K147,S148,V149,K150,I151,K152,T153,K154,L155,Y157,K158,Q159,Q160,K161,F162,N163,L164,E167,E170,G171,A173,K174,L175,A177,E178,L179,Q181,D182,L191,I192,E194,N195,I196,K197,S198,L199,I200,G201,C202,F203,N204,T969,N971,E972,I974,T975,K976,L978,Q979,F983,S1012,T1013,L1014,L1015,C1016,Y1017,D1018,R1019,V1020,F1021,S1022,D1023,I1024,I1025,Y1026,T1027,V1028,A1029,S1030,C1031,Y1039,G1069,F1070,L1071,T1072,I1073,L1074,R1075,A1076,T1077,N1083,L1088,D1089,E1091,N1092,F1093,R1094,H1095,V1096,V1097,H1098,K1099,W1100,H1101,Y1102,K1103,L1104,T1105,K1106,A1107,S1108,V1109,H1110,C1111,E1113,T1114,G1115,E1116,Y1117,H1119,I1120,V1137,N1139,L1140,G1141,Q1142,A1143,L1144,R1146,R1147,K1150,I1151,C1152,Q1153,E1154,E1155,K1156,E1157,K1158,R1159,P1160,D1161,L1162,Y1163,A1164,E1183,H1187,H1188,K1189,D1190,P1192,P1193,N1242,K1243,A1244,S1245	R58,G59,D60,S61,E62,T63,D64,L65,E66,A67,L68,F69,N70,A71,V72,T83,V84,P85,M86,R87,L88,R89,K90,L91,P92,D93,S94,F95,F96,K97,P98,P99,K102,Q291,Q372,E373,L374,R375,T376,T378,T379,N380,S381,S382,D383,P384,F385,L386,N387,S388,T390,R440,F441,P442,D443,Y444,L445,E446,A447,I448,P449,G450,T451,V453,L455,G467,E469,L470,M471,P472,S473,L474,Q475,E476,A477,L478,S479,S480,D481,I482,L483,N484,D485,M486,E487,S488,V489,L490,A491,A492,T493,L495,D496,K497,E498,S499,F500,L501,T502,W503,L504	False	False	1.0	False		504	False	True	False	False	True	0.632043102	1	False	YAP1	YAP1	Oncoprotein; Transcription, coactivator/corepressor	P46937	10413.0	11q22.1	human	S367-p	471290.0	GTQNPVSsPGMSQEL		molecular association, regulation; intracellular localization	cell cycle regulation; carcinogenesis, induced; cell motility, induced; apoptosis, inhibited; cytoskeletal reorganization	TEAD4(DISRUPTS)		24101154; 24812269; 26933062	8.0	29.0	12.0	mitotic shift, important for proper mitosis and cytokinesis		367.0	YAP1	False	True	False	True	True	True	True	False	True
6064	FAM83H_516	FAM83H_SEC13	FAM83H	Q6ZRV2	S516	SEC13	FAM83H_S516_DYVPSSASREVRHGS_ENSG00000180921.7_ENSP00000373565.3	-0.0450172594113877	0.0094564961213866	True	0.303	Q6ZRV2_P55735	M1,A2,R3,R4,S5,Q6,S7,S8,S9,Q10,G11,D12,N13,Y19,L20,P21,P22,H23,Y24,K25,E26,Y27,R29,D33,E37,P71,Q72,Y73,V74,R76,G90,S91,S92,G93,T94,Y95,W96,P97,V98,N99,Y217,C218,R219,T220,G221,K222,F668,N673,P674,L675,V676,Q677,R678,S679,S680,R681,L682,R683,S684,S685,L686,I687,F688,S689,T690,S691,Q692,A693,E694,A1028,N1029,A1030,L1031,Y1032,S1033,S1034,N1035,L1036,R1037,D1038,D1039,T1040,K1041,A1042,I1043,L1044,E1045,Q1046,I1047,A1111,S1112,A1113,E1114,E1115,R1116,D1117,R1118,L1119,L1120,R1121,R1122,M1123,E1124,S1125,M1126,R1127,K1128,E1129,K1130,R1131,V1132,Y1133,S1134,R1135,F1136,E1137,V1138,F1139,C1140,K1141,K1142,E1143	M1,V2,S3,V4,I5,N6,T7,V8,D9,T10,S11,H12,E13,D14,M15,I16,H17,D18,A19,Q20,M21,D22,Y23,Y24,G25,T26,R27,L28,A29,T30,C31,S32,S33,D34,R35,S36,V37,K38,I39,F40,V42,N44,L49,A51,D52,L53,R54,G55,H56,E57,G58,P59,V60,W61,Q62,V63,A64,W65,A66,H67,P68,I73,L74,A75,S76,C77,S78,Y79,D80,R81,K82,W86,W93,H102,D103,S104,S105,V106,N107,S108,V109,C110,W111,P113,H114,G123,S124,S125,D126,G127,A128,N146,N147,H149,T150,I151,G152,C153,N154,A155,V156,S157,W158,A159,P160,A161,V162,L167,H170,P171,G185,G186,C187,D188,N189,L190,S212,D213,W214,V215,R216,D217,V218,A219,W220,A221,P222,S223,I224,C234,S235,Q236,D237,G238,K260,F261,N262,D263,V264,V265,W266,H267,V268,S269,W270,S271,I272,T273,A274,N275,I276,L277,A278,V279,S280,G281,G282,D283,N284,K285,V286,T287,L288,W289,I300,S301,D302,V303,N304,K305,G306,Q307,G308,S309,V310,S311,A312	False	False	1.0	False		1179	False	False	False	False	False	0.437188215	3	True																								False	False	False	False	True	True	True	False	True
6065	TP53BP1_1673	COPS5_TP53BP1	TP53BP1	Q12888	S1673	COPS5	TP53BP1_S1673_GKRKLITSEEERSPA_ENSG00000067369.14_ENSP00000263801.3	-0.0523468856652763	0.0094564961213866	True	0.13	Q92905_Q12888	N74,L75,E76,V77,M78,L80,M81,L82,F96,A97,L98,P99,V100,E101,G102,T103,E104,T105,R106,V107,N108,A109,Q110,A111,A112,A113,Y114,E115,Y116,M117,A118,A119,Y120,I121,E122,N123,K125,L130,E131,N132,A133,I134,G135,S139,P141,Y143,S148,G149,I150,V152,S153,T154,M156,L157,N158,Q159,Q160,F161,Q162,E163,P164,F165,K191,K210,E212,D213,F214,V216,H217,Q220,T263,V266,F267,S270,L273,E274,E277,A278,Q279,G281,R282,G283,S284,F285,M286,L287,H292	R1244,E1245,V1246,R1247,T1248,L1249,V1250,T1251,P1276,S1406,R1407,T1408,T1409,G1410,T1411,R1412,A1493,K1494,W1495,S1496,S1497,N1498,G1499,Y1500,F1501,Y1502,S1503,G1504,L1517,L1518,F1519,D1520,D1521,G1522,Y1523,E1524,C1525,D1526,V1527,D1531,L1547,E1549,D1550,E1551,Y1552,F1553,R1583,M1584,A1585,V1586,I1587,L1590,P1610,L1611,T1612,K1613,A1614,A1615,D1616,I1617,S1618,L1619,D1620,N1621,L1622,V1623,E1624,G1625,K1626,R1627,K1628	False	False	2.0	False		1972	False	False	False	False	False	0.26767715	1	False																								False	False	True	True	True	True	True	True	True
6066	KRT8_427	KRT8_PAN2	KRT8	P05787	Y427	PAN2	KRT8_Y427_AGGLSSAYGGLTSPG_ENSG00000170421.12_ENSP00000447566.1	-0.0492637298517156	0.0094580960036701	True	0.039	P05787_Q504Q3	Y54,E190,F193,V194,I196,K197,K198,V200,D201,Y204,K207,E211,E229,M248,D249,N250,S251,R252,S253,L254,D255,M256,D257,S258,I259,I260,A261,E262,V263,K264,A265,Q266,Y267,E268,D269,I270,A271,N272,R273,S274,R275,A278,L371,Y374,Q375,M378,N379,K381,L382,A383,L384,D385,I386,E387,I388,A389,T390,Y391,R392,K393,L394,L395,E396,G397,E398,E399,S400	M1,D82,L83,H84,E85,Y108,L125,E126,N127,A141,R142,G143,L145,A340,S341,S364,N366,P367,Y368,S369,R370,E371,T372,E373,F374,A375,L376,P377,C378,L379,V380,D381,T983,L984,N985,E986,E987,Q1034,V1036,D1037,Q1041	False	False	1.0	False		483	False	True	False	False	True		2	False																								False	False	False	True	False	True	True	False	True
6067	STAU1_278	CSE1L_STAU1	STAU1	O95793	S278	CSE1L	STAU1_S278_PIVKPQTSPEYGQGI_ENSG00000124214.19_ENSP00000360922.2	0.0393139132924003	0.0094596480477749	True	0.583	P55060_O95793	L15,K16,K17,T18,L19,D20,P21,D22,P23,R26,R27,E30,K31,E34,S35,E37,L49,L50,E51,K52,S53,Q54,D55,N56,V57,I58,K59,V60,C61,A62,S63,V64,T65,F66,K67,N68,Y69,I70,K71,R72,N73,W74,R75,I76,V77,E78,D79,E80,P81,N82,K83,I84,R89,H98,L101,S102,P104,E105,Q106,I107,Q108,K109,Q110,L111,S112,D113,I117,R120,E121,R137,Q139,S140,G141,D142,F143,H144,V145,I146,R151,H154,S155,K158,R159,Y160,R161,H162,E163,F164,K165,N167,D178,A181,L182,P183,T185,N186,L194,H198,N200,D201,A202,S203,A204,L205,R206,I207,S210,I213,L214,K217,Y220,S221,F224,E229,F230,D233,N234,D249,N250,K251,L252,L253,Q254,T255,D256,D257,E258,E259,E260,A261,G262,E265,L266,L267,K268,S269,Q270,I271,C272,D273,K309,Y310,L312,L313,N316,A356,E360,E363,D364,N365,S366,I370,R371,L374,E375,G376,S377,D378,I379,D380,R384,E415,V422,N423,H426,Q444,K445,I516,T520,H524,E527,R528,T531,R533,N537,A538,P564,G565,E568,N569,E570,Y571,I572,K574,M577,R578,Q600,L603,K607,N608,P609,S610,K611,P612,H613,F614,N615,H616,Y617,M618,E620,Q657,Y662,Q691,P692,V693,W695,E696,R697,T698,P728,G729,G732,Q735,K736,A739,D886,E887,F890,I891,D892,I893,E894,D895,T896,P897,G898,Y899,Q900,T901,A902,F903,S904,Q905,L906,A907,F908	A68,E69,S70,I71,T72,T74,V75,N78,M82,G85,K87,M89,P92,D94,Y105,Y112,P113,Y116,Y118,Y127,K143,T144,R145,Q146,A147,K149,H150,E178,E179,N180,L181,N182,K183,S184,E185,I186,S187,Q188,E191,S208,G209,P210,P211,H212,M213,K214,N215,F216,G231,K232,S233,K234,K235,I236,K239,K268,P271,I272,V273,K274,Y281,G284,I285,N286,S289,Q293,R315,R316,N336,K338,Q358,Q360,P361,T362,K363,P364,K367,S368,E369,E370,K371,T372,P373,I374,K375,K376,P377,G378,D379,G380,R381,K382,V383,T384,F385,F386,E387,P388,G389,S390,G391,D392,E400,D401,E402,F403,R404,M405,P406,Y407,L408,S409,H410,Q411,Q412,L413,P414,A415,G416,I417,L418,M420,N513,K514,H532	False	False	1.0	False		577	False	False	False	False	False	0.523814169	4	False																								False	False	False	True	True	True	True	False	True
6068	POLR3C_204	GTF3C2_POLR3C	POLR3C	Q9BUI4	S204	GTF3C2	POLR3C_S204_GKGKRRRSSDEDAAG_ENSG00000186141.9_ENSP00000334564.3	0.0431445277422852	0.0094729616884405	True					False	False	1.0	False		534	False	False	False	False	False	0.74628412	3	False																								False	False	False	False	True	True	True	False	True
6069	CHD4_1648	CHD4_SCAF11	CHD4	Q14839	S1648	SCAF11	CHD4_S1648_VEKVEEKSAIDLTPI_ENSG00000111642.16_ENSP00000440542.2	0.0614012227194652	0.009475155353433	False					False	False	1.0	False		1912	False	False	False	False	False	0.2468987	1	False																								False	False	True	False	True	True	True	True	True
6070	RBM8A_56	PNN_RBM8A	RBM8A	Q9Y5S9	S56	PNN	RBM8A_S56_RMREDYDSVEQDGDE_ENSG00000265241.7_ENSP00000463058.2	0.0458955686555622	0.0094780494801135	True					False	True	1.0	True		174	False	False	False	False	False	0.3834517	23	False																								False	False	False	True	True	True	True	False	True
6071	NFIC_339	MKI67_NFIC	NFIC	P08651	S339	MKI67	NFIC_S339_KSPFNSPSPQDSPRL_ENSG00000141905.19_ENSP00000396843.2	0.080115869084531	0.0094780494801135	False					False	False	1.0	False		508	False	False	False	False	False	0.622255591	1	False																								False	False	True	True	True	True	True	True	True
6072	U2SURP_202	DHX8_U2SURP	U2SURP	O15042	S202	DHX8	U2SURP_S202_GEKEKKKSNLELFKE_ENSG00000163714.18_ENSP00000418563.1	0.0337047281125285	0.0094780514672661	True	0.323	Q14562_O15042	R178,S179,R180,D181,R182,R188,R190,R192,D396,P397,W400,Q404,A407,D436,L437,E438,D458,K463,V465,K466,N467,P468,D469,G470,S471,L472,Q474,A475,M477,M478,Q479,S480,A481,L482,A483,K484,E485,R486,R487,E488,L489,K490,Q491,A492,Q493,R494,E495,A496,E497,M498,D499,S500,E517,P566,K569,L570,Q573,E589,V723,I734,F735,T736,P738,G739,R740,T741,Y742,P743,V744,E745,I746,L747,Y748,T749,K750,E751,P752,E753,T754,D755,Y756,L757,D758,A759,S760,L761,I762,T763,V764,M765,Q766,I767,H768,L769,T770,E771,P772,P773,T788,E791,I792,L793,E795,R796,M797,K798,S799,L800,G801,P802,D803,V804,P805,Y853,V854,V855,D856,A884,K885,Q886,A888,G889,R890,G892,R893,P896,G897,K898,C899,Y900,R901,L902,Y903,T904,E905,R906,Y908,R909,E911,A1116,K1117,K1118,D1119,P1120,Q1121,E1122,G1123,Y1124,R1125,Q1130,V1132,Y1134,P1146,E1147,W1148,V1149,T1158,K1159,P1186,T1187,K1188,L1189,S1190,K1191,Q1192,K1193,K1194,Q1195,Q1196,R1197,L1198,E1199,P1200,L1201,Y1202,N1203,P1208,N1209,A1210,W1211,R1212,I1213,S1214,R1215,A1216,F1217,R1220	K106,E108,D109,E110,K111,A112,A113,A114,E115,I116,Y117,E118,E119,F120,L121,A123,F124,E125,N130,K131,V132,K133,T134,F135,V136,R137,G138,G139,V140,V141,N142,A143,A144,E147,K153,R154,G155,K156,I157,Y158,K159,P160,S161,S162,R163,F164,S202,N203,L204,E205,F207,K208,E209,E210,L211,K212,Q213,I214,Q215,E216,E217,R218,D219,E220,R221,H222,D260,Y261,A262,P263,G264,S265,H266,D267,V268,G269,D270,P271,S272,K304,M306,F322,G353,K354,A355,V356,P357,I358,P359,P360,R425,N426,L428,A429,L430,H432,R433,E436,F437,R440,G483,S485,G532,Q538,K541,E544,I545,G548,L549,T550,K553,N554,D555,I556,G557,D558,A559,M560,V561,F562,C563,L564,N565,N566,A567,E568,A569,A570,E571,I573,L597,D600,V601,L602,Y603,N604,S605,S606,A607,K608,V609,A610,N611,A612,S613,Y614,Y615,R616,K617,F618,W660,A661,I662,Y663,P664,D704,I721,V764,E766,S767,E768,L769,E770,A771,Q772,A773,V774,T775,T776,K778,E917,C918,T919,P920,T921,R922,K923,E924,P933,S934,P935,S936,R937	True	False	1.0	True		1029	False	False	False	False	False	0.375841311	5	True																								False	False	False	True	True	True	True	False	True
6073	CASC3_443	AQR_CASC3	CASC3	O15234	T443	AQR	CASC3_T443_PVPETTPTPPTKTGT_ENSG00000108349.17_ENSP00000264645.6	0.0496599881471748	0.0094800765563267	True					False	False	0.0	False		703	False	False	False	False	False	0.382557335	1	False																								False	False	False	True	True	True	True	False	True
6074	TNIP1_431	PRPF6_TNIP1	TNIP1	Q15025	T431	PRPF6	TNIP1_T431_EEALSIQTPPSSPPT_ENSG00000145901.15_ENSP00000317891.7	-0.044238124099125	0.0095127372419922	True	0.455	O94906_Q15025	R115,K117,E118,R119,R120,E121,Q122,R123,K125,E126,E129,K130,E134,S261,V262,G264,T266,V268,Y273,L277,S279,M280,I281,P282,T283,H284,G285,G286,D287,I288,N289,D290,I291,K292,K293,A294,R295,L296,L297,L298,K299,S300,V301,T304,N305,H308,A314,V321,I386,K390,S403,V404,R405,L406,W407,K408,A409,A410,V411,E412,L413,E414,E415,P416,E417,D418,A419,R420,L423,A426,S433,V434,E435,L436,A439,R442,L443,E512,R515,K540,H541,K574,S575,L578,R579,A581,Y582,K585,L593,L597,E608,V609,L610,W611,L612,M613,G614,A615,K616,S617,K618,W619,L620,A627,R628,L631,E642,E643,I644,W645,L646,A647,A648,V649,K650,L651,E652,S653,E654,N655,D656,E657,Y658,E659,R660,R662,R663,L664,A675,R676,V677,F678,M679,K680,S681,K683,W686,V687,F708,P709,K710,L711,W712,M713,M714,Q717,E720,Q721,E723,Y732,P744,L747,L748,R751,L752,K755,R789,D871,S872,D873,G875,C901,S903,A904,E905,P906,R907,H908,G909,E910,L911,W912,C913,A914,V915,S916,K917,D918,I919,A920,N921,W922,K924,K925,I926,I929,L930,L932,V933,G935,R936	M1,E2,G3,R4,G5,P6,Y7,R8,I9,Y10,D11,P12,G13,G14,S15,V16,P17,S18,G19,E20,A21,S22,A23,A24,F25,R27,L28,V29,N32,S33,L35,K36,E37,M39,Q40,I42,K43,M44,L45,G46,E47,L48,L49,E50,Q53,L314,N317,K318,D321,Q322,F324,R325,S326,K328,Q329,Q330,Y331,E332,Q333,I335,T336,E337,L338,R339,Q340,L342,A343,Q346,V349,T350,E353,E357,R361,R480,N484,K487,K491,Q498,M555,M558,V559,P560,H561,H562,G563,F564,E565,D566,W567,S568,Q569,I570,R571,Y572,P573,P574,P575,P576,M577,A578,M579,H581,F591,H592,L593,P594,E595,Y596,T597,W598	False	False	1.0	False		636	False	False	False	False	False	0.511365082	5	False																								False	False	False	True	True	True	True	False	True
6075	ADNP_608	ADNP_GTF3C4	ADNP	Q9H2P0	S608	GTF3C4	ADNP_S608_ADIPVKSSPQAAVPY_ENSG00000101126.18_ENSP00000483881.1	0.0512314404422831	0.0095127372419922	True	0.411	Q9H2P0_Q9UKN8	E36,D37,F38,K39,Q40,F41,E42,P43,N44,D45,F46,Y47,K49,N50,T52,W53,E54,D55,V56,G57,L58,W59,D60,P61,S62,L63,T64,K65,N66,Q67,D68,Y69,R70,T71,K72,P73,F74,C75,S82,S83,K84,F85,R225,C226,F228,H239,E242,D243,H244,R246,Y249,L492,Y493,C494,R496,Y497,L498,H510,V656,Y764,E765,W794,L795,W796,K797,S798,D799,G1083,V1084,A1085,E1086,P1087,M1088,H1089,G1090,S1091,L1092,A1093,G1094,V1095,K1096,L1097,S1098,S1099,Q1100,Q1101,A1102	V64,G66,D138,P139,T140,V141,S142,Q143,T144,F145,M146,L147,D148,R149,V150,F151,N152,L158,P159,M161,K165,M187,N226,F236,Q240,V249,Q260,Q261,V262,N266,C268,E281,S312,P313,W319,Y321,R326,K327,M328,S329,A336,F337,G338,I340,I342,P344,V345,N346,L347,K348,A349,V350,K351,G352,Y353,F354,T355,L356,R357,Q358,P359,V360,I361,L362,W363,K364,E365,M366,D367,Q368,L369,H372,Q384,A393,A394,R395,G396,S397,Y398,V399,F400,W401,C402,L403,L404,L405,I406,S407,K408,A409,G410,L411,N412,V413,H414,N415,S416,H417,V418,T419,G420,L421,H422,S423,L424,P425,I426,V427,C441,S442,S443,D444,G445,K446,R448,I453,F454,T455,D456,V457,A458,L459,K460,H463,S474,V475,R476,T477,H478,T494,M497,N499,G500,L501,H502,P503,K506,Y508,R725	False	False	1.0	False		1102	False	False	False	False	False	0.363806471	2	False																								False	False	False	False	True	True	True	False	True
6076	NPM1_70	KEAP1_NPM1	NPM1	P06748	S70	KEAP1	NPM1_S70_EAMNYEGSPIKVTLA_ENSG00000181163.13_ENSP00000296930.5	0.0560411102388453	0.0095127372419922	True	0.052	Q14145_P06748	F335,R336,Q337,R380,N382,P384,D385,G386,N387,T388,N414,R415,G433,C434,H436,I461,F478,R483,Y525,G527,Q528,Q530,S555,Y572,G574,H575,F577,D579,R596,T598,S599,G600,Q619,Q620,N621,C622,T623,C624	M1,E2,D3,S4,P11,R13,E121,D173,E174,D175,D176,D177,D179,D180,F181,D182,V264,K267,N270	False	True	1.0	True		294	False	False	False	False	False	0.94083608	5	True	NPM1	NPM1	Nucleolus; Oncoprotein; RNA-binding; Translation	P06748	4869.0	5q35.1	human	S70-p	459898.0	EAMNYEGsPIKVTLA	Nucleoplasmin	protein stabilization; molecular association, regulation; intracellular localization; phosphorylation	cell cycle regulation	CDC25C(INDUCES); ARF1(INDUCES)		19933706; 23851489	4.0	88.0	30.0	mutation of S10/S70 to alanine increases CDK1 Y15 phosphorylation; increase ARF protein stabilization; mutation of S10/70 to glutamate decreases Cdc25C S216 phosphorylation		70.0	NPM1	False	True	False	False	True	True	True	False	True
6077	LDHA_310	HEXIM1_LDHA	LDHA	P00338	S310	HEXIM1	LDHA_S310_LVKVTLTSEEEARLK_ENSG00000134333.14_ENSP00000395337.3	-0.0684411555607706	0.0095127372419922	True	0.32	O94992_P00338	W164,Y167,Y168,W172,K175,K176,F178,D179,E180,Q182,S183,R185,A186,S187,R188,I189,R190,A191,E192,M193,F194,K196,G197,Q198,P199,V200,A201,P202,Y203,N204,T205,T206,Q207,F208,L209,M210,D211,D212,H213,D214,Q215,E216,E217,P218,D219,L220,T222,L263,Q264,D266,F267,S268,T270,Y271,R273,Y274,H275,E277,S278,L279,N281,M282,E286,K289,E290,Y291,E293,L294	V25,V26,G27,V28,G29,A30,V31,G32,C35,V51,D52,V53,I54,E55,D56,K57,L58,G60,E61,M63,D64,L65,H67,G68,K81,D82,Y83,I93,I94,T95,A96,G97,A98,R99,Q100,Q101,E102,G103,E104,S105,R106,L107,N108,L109,V110,Q111,R112,N113,V114,N115,I116,F117,K118,F119,I120,P122,N123,I135,V136,S137,N138,P139,V140,D141,I142,L143,S161,G162,L165,D166,E192,H193,G194,D195,S196,S197,Q233,V234,V235,E236,S237,A238,Y239,E240,V241,I242,K243,L244,K245,G246,Y247,T248,S249,W250,A251,I252,G253,V256,K318,S319,T322,L323,G325,I326,E329,L330,Q331	False	False	1.0	False		332	False	False	False	False	False	0.36419766	1	False																								False	False	False	True	True	True	True	False	True
6078	PTK2_576	PTK2_UTP18	PTK2	Q05397	Y576	UTP18	PTK2_Y576_RYMEDSTYYKASKGK_ENSG00000169398.19_ENSP00000429911.1	-0.0432822556205948	0.0095127372419922	True	0.254	Q05397_Q9Y5J1	E27,R28,S29,P30,G31,A32,M33,E34,R35,V36,L37,K38,V39,F40,E44,S45,N46,S47,E48,P49,T50,T51,W52,A53,S54,I55,I56,R57,H58,G59,D60,T62,K70,I71,V72,D73,S74,H75,K76,V77,L87,R91,V104,S105,V107,R108,E109,Y111,E112,L113,A114,H115,P116,P117,E118,E119,W120,Y122,L197,E198,K199,D200,V201,G202,L203,K204,R205,F206,F207,K209,L212,D213,S214,V215,S372,I373,P374,K375,L376,N378,S379,A398,E399,I400,I401,D402,E403,E404,D405,T406,Y407,T408,M409,P410,S411,T412,R413,Q418,R419,E420,R421,G431,Q432,F433,G434,D435,P444,T455,C456,K457,N458,C459,T460,S461,D462,S463,V464,R465,E466,K467,F468,L469,Q470,E471,L473,Q477,I490,T491,E492,N493,P494,V495,W496,R541,R545,G566,L567,S568,R569,Y570,M571,E572,D573,S574,T575,Y576,Y577,K578,A579,S580,K581,G582,K583,L584,P585,F596,R597,R598,F599,G798,I799,G800,Q801,V802,L803,P804,T805,H806,L807,M808,E809,E810,R811,L812,I813,R814,Q815,Q816,Q817,M819,E820,D822,Q823,W825,L826,E829,Q858,H859,I860,Y861,Q862,P863,K923,N927,A945,P946,P947,E948,E949,Y950,V951,P952,V954,K955,G958,L959,L961,R962,T963,L964,L965,A966,T967,V968,D969,E970,T971,I972,P973,E984,Q987,K988,L990,N991,S992,D993,L994,G995,E996,L997,I998,N999,K1000,M1001,K1002,A1004,Q1005,Q1006,Y1007,V1008,M1009,T1010,Q1013,E1015	T15,G16,A17,K18,P19,K20,R21,E69,R70,L72,R73,Q74,N76,R77,L80,E81,K84,P85,E88,L91,E92,E93,L94,V95,F96,G97,D98,V99,E103,D104,A105,L106,L107,R108,R109,L110,R111,G112,P113,A130,K131,G132,N133,F134,P135,P136,Q137,K138,K139,P140,V141,W142,V143,D144,E145,E146,D147,E148,D149,E150,E151,M152,V153,D154,M156,N157,N158,R159,R161,K162,S171,K172,L173,S174,K175,D176,L178,K179,K180,L182,K183,F186,Q187,V193,W196,A197,T199,S205,S206,D207,D208,E209,S210,E211,E212,D213,E214,D215,D216,L217,L218,Q219,R220,T221,G222,N223,F224,R233,P297,F299,S314,T315,H316,S317,K340,E341,K342,I343,V344,R345,S346,N359,G360,I361,A362,G363,Y364,L365,H366,S378,M379,K380,I381,N382,G383,R384,V385,A386,A387,S400,S401,G402,D403,G404,E405,V406,Y407,R419,F420,V421,D422,E423,G424,S425,L426,Y427,G428,L429,S444,N445,C446,G447,V448,V449,N450,K467,A468,I469,M470,N471,L472,V473,T474,G475,I490,K494,M495,K496,E497,A498,V499,R500,S506,C507,T508,V509,S511,F513,P514,V515,I516,K517,N518,K519,N520	True	False	1.0	True		1052	False	False	False	False	False	0.913172971	2	True	PTK2	FAK	EC 2.7.10.2; KINASE; Kinase, protein; Protein kinase, TK; Protein kinase, tyrosine (non-receptor)	Q05397	5747.0	8q24.3	human	Y576-p	447889.0	RYMEDSTyYKASKGK	PK_Tyr_Ser-Thr	activity, induced; intracellular localization; phosphorylation; enzymatic activity, induced	carcinogenesis, induced; cell motility, induced; transcription, induced; transcription, altered; cell differentiation, altered; cell growth, induced; cytoskeletal reorganization; cell adhesion, altered			12482769; 15561106; 15707572; 15735019; 17088251; 18437915; 23716717; 35999654; 37185776	97.0	65.0	2523.0			576.0	PTK2	False	False	True	True	True	True	True	True	True
6079	TBCK_890	RPL7L1_TBCK	TBCK	Q8TEA7	S890	RPL7L1	TBCK_S890_TGLLTIPSPQI_____ENSG00000145348.17_ENSP00000378198.2	-0.069437830379976	0.0095174007243082	True	0.248	Q6DKI1_Q8TEA7	K28,R29,Y32,Q33,K36,L56,R57,F58,K59,R60,L61,E62,S63,F64,L65,H66,S68,W69,R70,K72,R73,D74,K75,V76,R77,L78,R79,R80,L81,V83,K84,P85,A87,I102,E103,R104,L140,R141,V143,E144,P145,Y146,V147,T148,W149,N229,R230,V231,G232,F233,L234,K235,E236,M237,G238,T239,P240,G241,Y242,R243,R246	G25,S26,N27,I44,N108,K109,H110,G111,I112,V113,Y138,H139,A142,H143,D145,Q164,T169,M173,P174,S175,K176,K177,P178,L179,P180,S181,G182,L217,T218,L219,D220,C221,V222,D223,F256,H257,H487,A488,K489,Y490,D491,A492,I493,D494,K495,D496,T497,P498,I499,P500,T501,D502,R503,E506,V507,E523,A526,R529,R530,K533,A534,V537,S538,E563,Y567	False	False	1.0	False		893	False	False	False	False	False	0.228599908	1	False																								False	False	True	True	False	True	False	True	False
6080	PFKP_783	AKT2_PFKP	PFKP	Q01813	S783	AKT2	PFKP_S783_LEHVQPWSV_______ENSG00000067057.17_ENSP00000370517.4	-0.0623564021530419	0.0095214953393295	True	0.274	P31751_Q01813	E17,Y18,R76,C77,L78,Q79,W80,T81,T82,V83,I84,E85,T162,F163,I189,A190,K191,D192,M307,K308,T309,F310,C311,P314,L317,A318,P319,E320,V321,L322,E323,D324,N325,D326,Y327,N352,Q353,D354,H355,E356,R357,L358,F359,E360,L361,I362,L363,M364,L459,L462	S84,Q87,V88,T313,D451,K455,Q457,Y487,T562,C563,D564,R565,I566,K567,Q568,S569,A570,S571,G572,T573,K574,R575,R576,V577,F578,Q631,R632,L634,S642,E643,N644,T646,D648,F649,I650,Y651,Q652,L653,S655,E656,K659,F662,D663,C664,R665,K666,N667,V668,L669,G670,H671,M672	False	False	2.0	False		784	False	False	False	False	False	0.207601309	1	False																								False	False	False	True	True	True	True	False	True
6081	CSE1L_112	CSE1L_HNRNPL	CSE1L	P55060	S112	HNRNPL	CSE1L_S112_EQIQKQLSDAISIIG_ENSG00000124207.17_ENSP00000262982.2	-0.0823092230540114	0.0095282352269989	True					False	False	2.0	False		971	False	False	False	False	False		2	False																								False	False	False	True	True	True	True	False	True
6082	HMGA1_99	HMGA1_MDC1	HMGA1	P17096	S99	MDC1	HMGA1_S99_KEEEEGISQESSEEE_ENSG00000137309.20_ENSP00000308227.4	-0.0674424176818588	0.0095471164241388	True	0.093	P17096_Q14676	R24,P29,R30,K31,Q32,P33,P34,V35,S36,P37,G38,T39,A40,L41,V42,G43,S44,Q45,K46,E47,P48,S49,E50,V51,P52,T53,P54,K55,R56,P57,R58,G59,R60,P61,Q100	M1,E2,D3,T4,Q5,A6,I7,D8,W9,D10,S38,G39,A40,H41,G42,P43,E44,Q74,H75,V1895,L1896,F1897,T1898,G1899,V1900,V1901,D1902,E1906,R1907,A1917,G1918,L1926,V1927,T1928,D1929,R1930,I1931,R1932,R1933,T1934,V1935,K1936,F1937,L1938,C1939,D1951,Q1955,E1974,Q1975,N1978,F1979,V2003,V2007,Q2008,P2009,P2010,P2011,P2012,Q2013,M2014,G2015,E2016,I2017,I2040,S2061,P2062,E2063,F2064,L2065,L2066,T2067,G2068,V2069,L2070,F2079	False	False	1.0	False		107	False	False	False	False	False	0.649059053	1	False	HMGA1	HMGA1	DNA-binding	P17096	3159.0	6p21.31	human	S99-p	452256.0	KEEEEGIsQESSEEE			cell growth, induced			29038488	3.0	64.0	173.0			99.0	HMGA1	False	False	False	True	True	True	True	False	True
6083	PLEC_1047	EEF1D_PLEC	PLEC	Q15149	S1047	EEF1D	PLEC_S1047_VQLIRSWSLATFRTL_ENSG00000178209.15_ENSP00000323856.4	0.0332962470087827	0.0095539859490301	False					False	False	1.0	False		4684	False	False	False	False	False	0.608260532	1	False																								False	False	False	True	True	True	True	False	True
6084	SF3B1_248	SF3B1_SF3B6	SF3B1	O75533	T248	SF3B6	SF3B1_T248_GSETPGATPGSKIWD_ENSG00000115524.17_ENSP00000335321.6	-0.0573826812452942	0.0095558803659892	True	0.41	O75533_Q9Y3B4	E131,R132,L133,D134,A137,D138,G139,K141,D144,P145,K146,M147,N148,A149,R150,D154,R157,E158,H160,L161,T162,K163,E164,E165,R166,E167,I168,R169,Q170,Q171,L172,A173,K175,E180,L181,K182,V183,V184,N185,E381,Q384,A385,R387,W388,E389,E391,I392,D393,E394,R395,N396,R397,P398,L399,S400,D401,E402,E403,L404,D405,A406,M407,F408,P409,E410,G411,Y412,K413,V414,L415,P416,P417,P418,A419,G420,Y421,V422,P423,I424,R425,T426,P427,A428,R429,K430,L431,T432,F466,K468,P469,D470,P542,T543,L544,E545,D546,Q547,E548,R549	M1,A2,M3,Q4,A5,A6,K7,R8,A9,N10,I11,R12,L13,P14,P15,E16,V17,N18,R19,I20,L21,Y22,I23,R24,L26,I30,T31,A32,E33,E34,M35,Y36,D37,I38,F39,G40,K41,Y42,G43,P44,I45,R46,Q47,I48,R49,V50,G51,N52,T53,P54,E55,T56,R57,G58,T59,A60,Y61,V62,V63,Y64,E65,D66,I67,F68,D69,A70,K71,C74,D75,H76,L77,S78,G79,F80,L87,V88,V89,L90,Y91,Y92,N93,A94,N95,R96,A97,F98,Q99,K100,M101,D102,T103,K104,K105,K106,E107,E108,Q109,L110,K111,L112,L113,K114,E115,K116,Y117,G118,I119,N120,T121,D122	False	False	14.0	False		1304	False	False	False	False	False	0.654400227	4	True	SF3B1	SF3B1	RNA splicing; RNA-binding; Spliceosome	O75533	23451.0	2q33.1	human	T248-p	455542.0	GSETPGAtPGSKIWD		molecular association, regulation		NIPP-1(INDUCES)		12105215	1.0	31.0	6.0			248.0	SF3B1	False	True	False	True	True	True	True	False	True
6085	USP47_868	USP47_YBX1	USP47	Q96K76	S868	YBX1	USP47_S868_GPVGSLKSVEAILEE_ENSG00000170242.19_ENSP00000382382.2	-0.1217507377923483	0.0095666835394011	True	0.12	Q96K76_P67809	Q193,A194,M195,T196,S224,S264,S265,E266,A267,W268,Q269,Q270,Q274,R278,D282,E285,N298,Q302,G303,K304,L305,K306,D307,Y308,V309,R310,Y316,G318,W319,R320,I321,D322,T323,Y324,L325,D326,I327,P328,L329,V330,R332,P333,Y334,G335,S336,S337,F340,A346,L347,A349,F350,I351,Q352,P353,E354,I355,L356,D357,G358,P359,N360,Q361,Y362,C371,D372,A373,R374,K375,G376,L377,R378,F379,L388,Q389,K391,D394,F395,D396,Y397,T398,T399,M400,H401,R402,I403,N406,D407,Q430,T431,E432,S433,C434,T435,D436,S437,G438,A439,D448,Q449,M450,S451,N452,D453,F454,S498,A499,A500,G501,G538,S539,Y545,Y546,S552,Q595,I602,T606,H615,T617,K618,M622,N624,K625,E627,V628,H629,K632,M640,A641,Y642,K643,M644,M645,D646,L647,E648,E649,V650,I651,S835,S837,K838,R858,K860,G861,P862,V863,G864,S865,L866,K867,S868,A871,I872,E874,E875,S876,E878,K879,S882,L883,S910,P911,L912,N913,E914,S993,R994,T996,K997,A998,N999,E1000,K1002,D1042,E1043,G1044,S1045,G1046,Y1123,K1148,G1149,Q1154,K1180,T1182,T1188,I1195,E1197,E1198,D1199,N1201,I1202,S1203,S1204,N1205,M1222,K1274,D1287,H1289,Q1290,D1291,L1292,N1302,V1303,W1304,L1306,Y1307,I1308,C1309,D1310,T1321,E1323,L1324,M1325,E1326,L1327,Y1352,S1353,P1354,R1355,K1356,E1357,D1371,D1375	A16,A17,P18,A19,L20,S21,A22,A23,D24,T25,K53,V54,I55,A56,T62,V63,K64,W65,F66,N67,V68,R69,N70,G71,Y72,G73,F74,N76,R77,N78,T80,K81,E82,D83,F85,V86,N95,R97,K98,S102,V103,G104,D105,G106,E107,V113,E115,G116,E117,K118,G119,A120,Q134,G135,S136,K137,Y138,A139,A140,D141,Y145,R146,R147,Y148,P149,R150,R151,G180,Q181,A182,Q183,Q184,R186,Y188,R189,R190,R191,R192,F193,P194,P195,Y196,Y197,M198,R199,R200,P201,Y202,G203,R204,R205,P206,Q207,Y208,S209,N210,M218,E219,G220,A221,D222,N223,Q224,R231,N236,Y238,R244,R247,G248,P249,P250,R251,Q252,R253,Q254,P255,R256,E257,N266,Q267,G268,D269,E270,T271,Q272,G273,Q274,Q275,P276,P277,Q278,R279,R280,Y281,R282,R283,N284,F285	False	False	3.0	False		1375	False	False	False	False	False		2	False																								False	False	False	True	True	True	True	False	True
6086	CDC5L_355	CDC5L_NOC4L	CDC5L	Q99459	T355	NOC4L	CDC5L_T355_VALRTPRTPASQDRI_ENSG00000096401.8_ENSP00000360532.3	0.0445798332453764	0.0095792742822313	True	0.262	Q99459_Q9BVI4	K170,A171,E173,K174,Q175,E177,E178,R180,R181,A184,K200,P220,L222,G223,F224,Y225,D226,T227,S228,E229,E230,N231,Y232,Q233,A234,L235,D236,A237,D238,F239,R240,K241,L242,R243,Q244,Q245,D246,L247,D248,G249,L251,G722,G723,Y724,Q725,S726,R727,A728,M729,G730,L731,M732,K733,Q734,L735,N736,D737,L738,W739,D740,Q741,I742,E743,Q744,A745,H746,L747,E748,L749,R750,T751,F752	F211,S215,E223,P224,T225,V226,S227,S228,F229,K232,R233,A234,E235,L236,W237,D238,A243,S267,L268,Y269,K270,K271,V272,L273,L274,I275,H277,D278,A303,L307,N310,F313,H317,N320,Y327,V341,K342,Y343,R344,A345,R346,F347,F348,H349,L350,A351,D352,L353,F354,L355,S356,S357,S358,H359,L360,P361,A362,F390,R397,H398,P447,E448,E464,V465,S466,I467,A468,P469,L471,E472,A475,Y476,E477,I478,F479,E480,R481,D482,L483,K484,K485,K486,G487,P488,E489,P490,V491,P492,L493	False	False	1.0	False		802	False	False	False	False	False	0.621047928	1	False																								False	False	True	False	True	True	True	True	True
6087	COPS3_423	COPS3_COPS5	COPS3	Q9UNS2	S423	COPS5	COPS3_S423_GNKPSSYS________ENSG00000141030.13_ENSP00000268717.5	-0.0316410900869699	0.0095836294887807	True					False	False	19.0	False	0.99999999981112	423	False	True	False	False	True	0.471684298	1	False																								False	False	True	True	True	True	True	True	True
6088	SF3B1_350	SF3A3_SF3B1	SF3B1	O75533	T350	SF3A3	SF3B1_T350_ASQMGGSTPVLTPGK_ENSG00000115524.17_ENSP00000335321.6	-0.0384048510250153	0.0095973167252614	True					False	False	6.0	False		1304	False	True	False	False	True	0.505946322	1	False																								False	False	False	True	True	True	True	False	True
6089	MSH6_830	MSH2_MSH6	MSH6	P52701	S830	MSH2	MSH6_S830_SKIHNVGSPLKSQNH_ENSG00000116062.17_ENSP00000234420.5	-0.028649954674678	0.0096010457451121	True	0.72	P43246_P52701	M1,A2,V3,Q4,K6,A54,R55,E56,V57,F58,K59,T60,Q61,G62,V63,K65,Y66,A72,K73,N74,Q76,S81,K82,M83,N84,E86,S87,K90,D91,R96,Y98,G137,N138,N139,D182,Q183,K212,Q215,Q218,R219,G221,R308,A309,L310,N311,G315,S316,V317,E318,D319,T320,T321,G322,S323,Q324,S325,Q374,E378,D379,R382,R383,Q402,Y405,Y408,Q409,N412,Q413,N416,S445,D446,F447,S448,K449,F450,Q451,E452,M453,I454,E455,T456,T457,L458,D459,M460,D461,Q462,V463,E464,N465,H466,E467,F468,V470,K471,S473,F474,D475,P476,N477,L478,L481,K490,K491,M492,S494,T495,I497,R501,K537,N538,K555,E569,Y570,E572,A573,Q574,D575,A576,I577,V578,K579,E580,I581,V582,N583,I584,S585,G587,Y588,E590,P591,H639,A640,C641,V642,E643,V644,Q645,D646,E647,I648,F650,G669,P670,N671,M672,G673,G674,K675,S676,T677,Y678,R680,Q681,V684,V712,G713,A714,G715,D716,S717,Q718,L719,K720,G721,V722,S723,T724,F725,M726,A727,E728,M729,L730,E731,T732,A733,S734,I735,L736,R737,D748,E749,L750,G751,R752,G753,T754,S755,T756,Y757,D758,G759,F760,G761,L762,A763,W764,A765,I766,S767,E768,Y769,I770,T772,K773,I774,T782,H783,F784,H785,E786,L787,A789,L790,Q793,M813,Y815,Q824,S825,F826,G827,I828,H829,V830,A831,E832,L833,A834,N835,F836,P837,K838,H839,V840,I841,E842,C843,A844,K845,Q846,K847,A848,L849,E850,L851,E852,E853,F854,Q855,Y856,I857,R877,E878,G880,E881,K882,I883,I884,Q885,E886,F887,L888,S889,K890,V891,K892,Q893,M894,P895,F896,T897,E898,M899,S900,E901,E902,N903,I904,T905,I906,K907,L908,K909,Q910,L911,K912,A913,V915,I916,F922,V923,N924,E925,I926,I927,S928,R929,I930,K931,V932,T933,T934	D284,S285,E286,S287,E288,G289,N291,Q325,A326,T327,S328,I329,S330,S331,E332,T333,K334,N335,T336,L337,R338,A339,F340,S341,A342,P343,Q344,S346,D358,S360,R361,P362,T363,V364,W365,H367,E368,K374,E375,E376,L441,G443,V444,S445,E446,L447,G448,L449,V450,F451,M452,K453,G454,N455,I464,A465,F466,G467,R468,Y469,S470,D471,S472,Q475,K476,K519,Q522,Y524,S525,V526,L527,E528,G529,D530,P531,S532,E533,N534,K537,G551,T553,D576,R577,H578,K603,K606,T607,L609,K610,S611,S612,L613,S614,C615,S616,N742,L743,E744,I745,L747,N748,G749,T750,N751,G752,S753,T754,E755,G756,T757,L758,E760,C765,H766,P768,K771,E810,K813,K814,L815,P816,D817,R820,K853,R922,H1096,P1097,C1098,I1099,T1100,K1101,T1102,F1103,F1104,G1105,F1108,G1134,P1135,N1136,M1137,G1138,G1139,K1140,S1141,T1142,L1143,M1144,R1145,Q1146,L1149,L1177,G1178,A1179,S1180,D1181,R1182,I1183,M1184,S1185,G1186,E1187,S1188,T1189,F1190,F1191,V1192,E1193,L1194,S1195,E1196,T1197,A1198,S1199,I1200,L1201,M1202,H1203,D1213,E1214,L1215,G1216,R1217,G1218,T1219,A1220,T1221,F1222,D1223,G1224,T1225,A1226,I1227,A1228,N1229,A1230,V1231,V1232,K1233,E1234,L1235,T1238,I1239,T1247,H1248,Y1249,H1250,S1251,L1252,D1255,Y1256,P1278,F1285,Y1287,P1295,K1296,S1297,Y1298,G1299,F1300,N1301,A1302,A1303,R1304,L1305,A1306,N1307,L1308,P1309,E1310,E1311,V1312,I1313,Q1314,K1315,G1316,H1317,R1318,K1319,A1320,R1321,E1322,F1323,E1324,K1325,M1326,N1327,Q1328,S1329,L1330,R1331,L1332,F1333,R1334,E1335,V1336,C1337,L1338,A1339,S1340,E1341,R1342,S1343,T1344,V1345,D1346,A1347,E1348,V1350,H1351,L1353,L1354,T1355,L1356,I1357,K1358,E1359,L1360	False	False	23.0	False		1360	False	False	False	False	False	0.639569857	2	True																								False	False	False	True	True	True	True	False	True
6090	SSR1_268	SSR1_SSR4	SSR1	P43307	S268	SSR4	SSR1_S268_LNQINKASPRRLPRK_ENSG00000124783.14_ENSP00000244763.4	0.0467594039953489	0.0096058175875835	True	0.28	P43307_P51571	E76,R125,Y126,Q128,D129,Y130,Q131,F132,Y133,I134,N136,E162,P163,M164,G165,R167,Q186,E198,L203,D204,G205,E206,T207,I208,F209,M210,Y211,M212,F213,L214,A215,G216,L217,G218,L219,L220,V221,I222,V223,G224,L225,H226,Q227,E230	S34,Y36,I43,S44,T45,E46,V48,I50,V51,E52,I53,S54,T78,R79,G80,Q81,D82,V83,G84,R85,Y86,Q87,V88,S89,V147,S148,T149,E150,V151,L152,A153,A154,A155,I156,G157,L158,V159,I160,Y161,Y162,L163,F165,S166,S169,H170	False	False	1.0	False		286	False	True	False	False	True	0.678257833	1	False																								False	False	False	False	False	False	False	False	False
6091	LIMCH1_169	CAPZA2_LIMCH1	LIMCH1	Q9UPQ0	S169	CAPZA2	LIMCH1_S169_KDTDDIESPKRSIRD_ENSG00000064042.18_ENSP00000316891.7	-0.0650314792903057	0.009606031776203	True	0.31	P47755_Q9UPQ0	E11,V14,R15,I16,A17,A18,K19,F20,I21,I22,H23,A24,P25,F29,N44,L45,L46,R47,E48,G49,A50,A51,H52,A53,F54,A55,Q56,Y57,N58,L59,D60,Q61,F62,T63,P64,V65,V74,L75,I76,T77,E78,G80,D81,G83,N84,G85,K86,F87,F96,K97,F98,D99,H100,L101,R102,K103,E104,A105,T106,R174,K193,Q195,D201,G202,N203,V204,Q205,V207,S208,H209,F255,L258,R259,I269,D270,W271,I274,I279	W298,E613,I614,N615,I616,K617,K618,P619,N620,S621,V622,P623,Q624,E625,L626,A627,A628,E631,N636,E639,N642	False	False	1.0	False		1083	False	False	False	False	False	0.447096774	1	False																								False	False	False	False	False	False	False	False	False
6092	TNIP1_431	CDK11B_TNIP1	TNIP1	Q15025	T431	CDK11B	TNIP1_T431_EEALSIQTPPSSPPT_ENSG00000145901.15_ENSP00000317891.7	-0.0621943291535294	0.009606031776203	True	0.102	P21127_Q15025	P88,Q90,M91,R167,K424,Y425,L426,P427,A428,L429,Q430,G431,C432,R433,S434,E437,K459,M471,E474,K475,E476,G477,F478,I486,L490,Q493,V500,R501,E502,I503,V504,V505,G506,S507,N508,M509,D510,K511,I512,Y513,E520,H521,K531,E538,S571,H572,A573,G574,I575,I730,D731,P732,S733,M734,F735,P736,T737,W738,P739,A740,E743,Q744	L80,S82,D84,K371,P404,R407,Q408,Y411,Q412,E413,K414,E415,I416,R418,L419,N420,K421,A422,L423,E424,E425,A426,L427,I429,Q458,E460,L461,L462,K463,Q464,Q465,V466,K467,I468,F469,E470,E471,D472,F473,Q474,R475,E476,R477,S478,D479,R480,E481,R482,M483,N484,E486,K487	False	False	1.0	False		636	False	False	False	False	False	0.511365082	5	False																								False	False	False	True	False	True	True	False	True
6093	CTNNA1_455	CTNNA1_WDR5	CTNNA1	P35221	S455	WDR5	CTNNA1_S455_KLVRMSASQLEALCP_ENSG00000044115.21_ENSP00000304669.7	0.0460131477585256	0.0096109942194584	True	0.28	P35221_P61964	T38,N41,T42,N43,S44,K45,G46,P47,S48,N49,K50,K51,R52,G53,R54,S55,K56,K57,A58,L61,P115,C116,S118,R121,S703,M861,K862,A863,P864,E865,K866,K867,P868,L869,V870,K871,R872,K888	H44,T45,K46,A47,V48,S49,S50,S63,S64,A65,D107,S129,N130,Y131,F133,F149,D150,E151,S152,R154,T166,L167,P168,A169,H170,S171,D172,P173,V174,S175,S190,Y191,D192,G193,L194,C195,R196,W198,G203,Q204,C205,L206,K207,T208,L209,I210,D211,D212,D213,N214,P215,P216,S218,L234,D235,N236,G246,K247,N257,E258,K259,Y260,C261,I262,D302,V303,V304,I305,S306,A319,A320,L321,E322,N323,D324,K325,T326	False	False	1.0	False		906	False	False	False	False	False		1	False																								False	False	False	True	True	True	True	False	True
6094	IRF2BP2_175	DEK_IRF2BP2	IRF2BP2	Q7Z5L9	S175	DEK	IRF2BP2_S175_PPELNRQSPNPRRGH_ENSG00000168264.10_ENSP00000355568.3	0.0841176007085738	0.0096223602690091	True					False	False	1.0	False		587	False	False	False	False	False	0.552957015	2	False																								False	False	True	True	True	True	True	True	True
6095	ARHGEF26_98	ARHGEF26_RBM39	ARHGEF26	Q96DR7	S98	RBM39	ARHGEF26_S98_VANGGTASPEYRAAS_ENSG00000114790.13_ENSP00000423418.1	0.0669982621399241	0.0096281096290254	True					False	False	1.0	False		871	False	False	False	False	False	0.3094987	1	False																								False	False	False	False	True	True	True	False	True
6096	ATXN3_269	ATXN3_PSMB6	ATXN3	P54252	T269	PSMB6	ATXN3_T269_RNISQDMTQTSGTNL_ENSG00000066427.24_ENSP00000496695.1	-0.1383587244717575	0.0096323799178817	True	0.145	P54252_P28072	A15,A37,Q39,L40,D41,E42,E43,E44,R45,M46,R47,M48,A49,E50,G51,E56,D57,Y58,R59,T60,F61,L62,Q64,P65,S66,G67,N68,M69,D70,F74,F75,S76,I77,Q78,V79,I80,S81,N82,L84,K85,V86,G88,L89,E90,L91,I92,L93,F94,N95,S96,P97,E98,Y99,Q100,R101,I113,N115,Y116,K117,E118,W120,L155,Q156,Q157,E158,G159,Y160,S161,I162,F163,V164,K166,E246,R250,M257,R262,V344,S347,L348,V351,L355	P24,D25,W26,E27,S28,R29,E30,V31,S32,T33,G34,T35,S52,R53,T54,T55,T56,G57,S58,Y59,I60,A61,N62,R63,V64,T65,D66,K67,G81,S82,A83,A84,Q87,Y95,Q96,F99,E103,R123,Y124,M129,G163,S164,G165,S166,S167,Y168,Y170,A197,M198,E199,R200,D201,G202,S203,S204,G205,G206,V207,R209,R220,Q221,V222,L223,L224,G225,D226,Q227,I228,F231,V233,A234,T235,L236,P237	False	False	1.0	False		361	False	False	False	False	False	0.384832312	1	False																								False	False	False	True	True	True	True	False	True
6097	BRD4_601	BRD4_U2SURP	BRD4	O60885	S601	U2SURP	BRD4_S601_KPPPTYESEEEDKCK_ENSG00000141867.17_ENSP00000263377.1	0.0402238697959788	0.0096416620047477	True	0.042	O60885_O15042	A38,N39,A40,A41,S42,T43,N44,P45,P47,Q78,W81,P82,F83,Q84,Q85,P86,V87,D88,A89,V90,K91,L92,N93,L94,P95,D96,Y97,Y98,K99,I100,I101,P104,N135,C136,I138,Y139,N140,K141,P142,G143,D144,D145,I146,T236,P237,V238,M239,T240,V241,Q266,P267,V268,Q269,S270,H271,P272,K317,L318,G319,Q320,R321,R322,E323,E363,K368,D392,D436,K445,M452,R453,K456,S492,S493,S494,D495,S496,D497,S498,S499,T500,E506,R507,A508,R510,L511,L514,H522,A589,P590,M591,K592,S593,K594,P595,P596,P597,T598,Y599,E600,S601,E602,E603,E604,D605,I622,L630,G631,R632,V633,V634,H635,I637,Q638,S639,R640,E641,S643,L644,K645,N646,S647,N648,P649,D650,E651,I652,E653,I654,D655,E657,T658,L659,K660,S662,E666,S692,S693,K694,M695,K696,G697,F698,G814,S815,V816,F817,D818,P819,I820,Q841,P843,E844,H845,H863,N864,A865,L866,P867,Q868,P870,S871,R872,P873,S874,A879,L880,P881,P882,K883,P884,A885,R886,P887,P888,P909,Q910,V911,L912,L913,E914,P943,L944,L945,P946,S947,V948,K949,V950,W1202,T1212,P1213,F1224,F1227,K1234,A1303,V1304,A1305,A1306,A1307,A1308,T1309,A1312,Q1313,S1314,S1315,Q1316,P1317,Q1318,S1319,M1320,L1321,R1335,R1338,E1339,A1340,M1341,A1342,A1343,T1344,I1345,D1346,M1347,N1348,F1349,Q1350,S1351,D1352,L1353,L1354,S1355,I1356,F1357,E1358,E1359,N1360,L1361,F1362	D28,A29,H30,M31,D32,A33,S34,R56,N57,E58,S59,A60,R61,E62,S63,L76,L77,E78,N79,K80,L81,K82,A83,F84,S85,I86,G87,K88,M89,S90,T91,A92,K93,R94,T95,L96,S97,K98,K99,E100,Q101,E102,E125,S127,V132,T134,F135,V136,R137,G138,G139,V140,V141,N142,A143,A144,K145,P171,N172,Q173,S174,S175,N176,E177,R218,R221,K225,R253,V257,D259,D260,Y261,A262,P263,G264,Y277,P283,M306,W307,P308,R309,T310,D311,E312,E313,R314,A315,R316,E317,R318,N319,C320,K354,P357,P382,F383,R433,M434,I435,E436,V438,V439,R440,E441,G442,P443,M444,F445,E446,A447,M448,I449,M450,N451,E453,I454,F459,R460,F461,L462,F463,E464,N465,Q466,H470,V471,Y473,R474,W475,K476,L477,Y478,S479,I480,L481,Q482,G483,D484,F494,R495,M496,F497,K498,W503,S605,S606,A607,K608,V609,S613,R616,P691,D692,D693,L694,D695,P698,I699,E700,E701,E702,L703,D704,G705,A706,P707,L708,E709,L741,D742,A743,T744,E745,D746,S747,K748,K749,N750,E751,P752,F754,K755,A757,P758,K760,W761,E768,T775,T776,S777,K778,N795,Q796,E797,E798,E799,E914,K915,D916,E917,C918,T919,P920,T931,S932,P933,S934,P935,S936,V944,K945,S946,S969,S970,H971,K972,D973,S974,P975,S998,R999,S1000,R1001,S1002,P1003,K1004,S1012,Q1013,S1014,R1015,S1016,P1017,H1018,R1019,K1026,N1027,K1028,H1029	False	False	1.0	False		1362	False	False	False	False	False	0.446825838	6	True																								False	False	False	True	True	True	True	False	True
6098	AFF4_180	AFF4_CTR9	AFF4	Q9UHB7	S180	CTR9	AFF4_S180_HSKSRSSSPGKPQAV_ENSG00000072364.13_ENSP00000265343.5	0.0341511407262369	0.009657230312207	True	0.4	Q6PD62_Q9UHB7	A387,D410,D411,V412,E413,A414,W415,I416,E417,A419,Q420,I421,L422,E423,Q424,I427,A430,Y434,I440,L441,Q442,E443,K444,V445,Q446,A447,D448,V449,P450,P451,E452,I453,L454,N455,N456,V457,G458,A459,L460,H461,F462,R463,L464,G465,N466,L467,G468,E469,A470,K471,F474,S477,R480,A481,E484,D488,Y491,Y492,A494,I495,S496,V497,T498,T499,Y501,N502,L503,A504,R505,L506,Y507,E508,A509,M510,C511,E512,F513,H514,E515,A516,E517,K518,L519,Y520,K521,L524,Y530,D532,C533,Y534,L535,R536,L537,G538,A539,M540,A541,R542,D543,K544,G545,N546,F547,Y548,E549,A550,S551,D552,W553,F554,K555,E556,A557,L558,Q559,D566,A567,W568,I571,G572,L574,H575,E580,W581,G582,P583,G584,K586,K587,D679,Q715,K798,Q945,E946,G947,E948,D949,E950,E951,S1039,S1041,D1042,S1043,D1044,E1045,D1046,E1047,Q1048,S1055,E1056,S1057,D1058,R1092	Q473,K548,D591,K627,D685,S686,F687,F688,R689,Q690,R691,M692,F693,S694,P695,M696,E697,E698,K699,E700,L701,L702,S703,P704,L705,S706,E707,P708,D709,D710,R711,Y712,P713,L714,I715,V716,K717,I718,D719,L720,N721,L722,L723,T724,R725,I726,P727,G728,K729,P730,K747,H748,T749,R750,E751,A752,E771,D772,D773,N774,R775,A776,S777,K780,P782,K787	False	False	1.0	False		1163	False	False	False	False	False	0.554959565	2	False																								False	False	False	False	True	True	True	False	True
6099	SRSF8_158	HTATSF1_SRSF8	SRSF8	Q9BRL6	S158	HTATSF1	SRSF8_S158_RGSRYSRSPYSRSPY_ENSG00000263465.4_ENSP00000480140.1	0.0590398532096054	0.009657230312207	True					False	False	0.0	False		282	False	False	False	False	False	0.46705763	5	False																								False	False	False	True	True	True	True	False	True
6100	LARP7_338	LARP7_RBBP7	LARP7	Q4G0J3	T338	RBBP7	LARP7_T338_NRDIEISTEEEKDTG_ENSG00000174720.16_ENSP00000344950.5	-0.0717342421168811	0.009657230312207	True	0.421	Q4G0J3_Q16576	E22,E24,K25,K26,K27,R28,S29,R30,V31,K32,Q33,D37,K40,K79,K82,Y128,V129,E130,L131,L132,P133,K134,N135,V136,N137,H138,S139,W140,I141,E142,R143,V144,F145,K147,S155,I156,P157,H158,Y159,S161,T162,G163,D164,P165,K166,G167,F168,A169,F170,F185,L186,N188,P189,P190,E191,E192,A193,P194,R195,K196,P197,G198,I199,F200,P201,K202,V214,S351,T355,K356,R357,K358,H359,K360,K361,K362,H363,K364,E365,R366,H367,K368,M369,G370,E371,E372,V373,I374,P375,L376,R377,V378,R531,A542,N545,Q546,P547,R548,E549,K550,K551,R552,G553,T554,E555,K556,L557,I558,T559,K560,E562,K563,R565	E5,F7,D9,T10,V11,E12,E13,R14,V15,I16,N17,E18,E19,Y20,K21,I22,W23,K24,K25,N26,T27,P28,F29,L30,Y31,D32,L33,V34,M35,T36,H37,A38,L39,Q40,W41,P42,S43,L44,T45,T69,H70,T71,S72,D73,E74,N76,N87,D88,D89,A90,Q91,F92,D93,A94,C97,D98,S99,D100,K101,G102,E103,F104,G105,G106,F107,G108,S109,T111,I114,C116,K119,G124,E125,V126,N127,R128,K142,T143,P144,S145,K177,E178,G179,Y180,G181,A195,S196,D197,D198,H199,T200,H225,A227,V228,V229,E230,D231,V232,S244,V245,A246,D247,D248,Q249,K250,E274,V275,N276,C277,A293,K316,E318,F320,Q321,T337,D338,R339,R340,E351,E352,Q353,S354,A355,E356,D357,A358,E359,D360,G361,P362,P363,F367,I368,H369,G370,G371,H372,T373,A374,K375,I376,S377,D378,V392,S393,E394,D395,N396,I397,Q399,W401,Q402,N406,D410,E411,E412,S413,V415,Q423	False	False	1.0	False		582	False	False	False	False	False	0.427023729	1	False																								False	False	False	True	True	True	True	False	True
6101	UBA2_570	SAE1_UBA2	UBA2	Q9UBT2	S570	SAE1	UBA2_S570_AKSITNGSDDGAQPS_ENSG00000126261.13_ENSP00000246548.3	0.0306271953886063	0.0096574845208323	True	0.72	Q9UBE0_Q9UBT2	E6,G10,I11,S12,E13,E14,E15,A16,A17,Q18,Y19,D20,R21,Q22,I23,R24,L25,W26,G27,L28,E29,A30,Q31,K32,G46,A49,E50,I51,K53,N54,L55,I56,L57,A58,G59,P73,E74,D75,P76,G77,A78,Q79,F80,L81,I82,R83,T84,G85,E97,R98,A99,Q100,N101,L102,N103,P104,M105,G160,Y161,H162,T165,F174,V175,E176,E177,V181,K195,D200,S202,A232,L233,K234,R235,T236,T237,P257,S258,S259,D260,Y262,E263,V292,R293,Y294,C295,F296,S297,E298,M299,A300,P301,V302,C303,A304,V305,V306,G307,G308,I309,L310,A311,Q312,E313,I314,V315,K316,S319,R321,D322,P323,P324,H325,N326,F328,F329,F330,F331,D332,G333,M334,K335,G336,N337,G338,I339,V340,E341,C342,L343	M1,A2,L3,S4,R5,G6,L7,P8,L11,G27,C30,E31,L32,K34,N35,L36,V37,L38,T39,G40,F41,D53,V54,S55,N56,L57,N58,R59,Q60,F61,L62,F63,Q64,K65,K66,H67,V68,V75,A76,K77,E78,S79,V80,L81,Q82,F83,Y84,P85,K86,D117,A142,G143,Y144,L145,E181,R276,Q304,L305,G306,L307,K308,D309,Q310,Q311,D345,K346,D347,M352,S372,R373,F374,D375,I376,K377,S378,M379,G381,N382,I383,I384,P385,A386,I387,A388,T389,T390,N391,A392,V393,I394,A395,G396,L397,I398,V399,L400,E401,L403,K404,S407,K409,Q412,C413,R414,T415,I416,F417,L418,N419,K420,Q421,P422,N423,P424,R425,K426,K427,L428,L429,V430,P431,C432,D640	False	False	17.0	False	0.999978334345039	640	False	False	False	False	False		1	False																								False	False	False	True	True	True	True	False	True
6102	TRAPPC8_968	TRAPPC11_TRAPPC8	TRAPPC8	Q9Y2L5	T968	TRAPPC11	TRAPPC8_T968_GGNTAVLTPLSPSAS_ENSG00000153339.14_ENSP00000283351.4	0.0325395238766041	0.0096812459644867	False					False	False	3.0	False		1435	False	False	False	False	False	0.327412902	2	False																								False	False	False	False	False	False	False	False	False
6103	NFKB2_858	HIF1AN_NFKB2	NFKB2	Q00653	S858	HIF1AN	NFKB2_S858_ETRDKLPSTAEVKED_ENSG00000077150.20_ENSP00000499294.1	0.0690921881293327	0.0096812459644867	True					False	False	3.0	False	0.993812223549919	900	False	True	False	False	True	0.390147059	1	False																								False	False	False	True	True	True	True	False	True
6104	BOD1L1_2986	BOD1L1_SNRNP200	BOD1L1	Q8NFC6	S2986	SNRNP200	BOD1L1_S2986_EDKKEQESDEEEEEE_ENSG00000038219.13_ENSP00000040738.5	0.0302629468378406	0.0096812708876762	False					False	False	1.0	False		3051	False	False	False	True	True	0.447776272	2	False																								False	False	False	True	True	True	True	False	True
6105	PLEC_4408	KRR1_PLEC	PLEC	Q15149	S4408	KRR1	PLEC_S4408_RTQLASWSDPTEETG_ENSG00000178209.15_ENSP00000323856.4	0.0759394555299423	0.0096847080507321	False					False	False	1.0	False		4684	False	False	False	False	False	0.336177508	1	False																								False	False	True	False	True	True	True	True	True
6106	POLR3C_205	GTF3C1_POLR3C	POLR3C	Q9BUI4	S205	GTF3C1	POLR3C_S205_KGKRRRSSDEDAAGE_ENSG00000186141.9_ENSP00000334564.3	0.0528535398455994	0.0096918392257028	True					False	False	1.0	False		534	False	False	False	False	False	0.813106856	4	False																								False	False	True	False	True	True	True	True	True
6107	SF3B2_861	SART1_SF3B2	SF3B2	Q13435	S861	SART1	SF3B2_S861_QVEKEDFSDMVAEHA_ENSG00000087365.16_ENSP00000318861.6	0.0296017185553567	0.0096997570091055	True					False	False	0.0	False		895	False	False	False	False	False	0.328611558	1	False																								False	False	False	True	True	True	True	False	True
6108	TAX1BP1_666	BRAT1_TAX1BP1	TAX1BP1	Q86VP1	S666	BRAT1	TAX1BP1_S666_RPPVRVPSWGLEDNV_ENSG00000106052.13_ENSP00000379612.2	0.0557005893529532	0.0097056648659867	True	0.532	Q6PJG6_Q86VP1	M1,D2,P3,E4,C5,V15,D18,P19,R20,Q21,P22,V23,A24,D25,D26,T27,C28,E30,K31,L32,L33,D34,W35,F36,T38,V39,D67,R78,P117,T118,S121,Q125,R128,S156,S157,L158,F159,V160,A161,S162,A163,A164,S165,Q166,L167,R177,T215,N219,T222,T223,T224,F225,G226,R227,C228,Q229,D251,P252,A255,A256,H257,S258,D261,L264,C265,V266,A267,R268,S269,P270,L290,G291,P292,T293,H294,M295,P297,L300,G301,I302,L303,K304,L305,E306,H307,C308,T353,A356,S357,K358,S359,S360,C361,A362,G363,L364,L365,C366,R367,T368,L369,A370,H371,E373,E374,L378,P379,Q380,C401,L415,G417,T418,L419,A420,G421,C422,V423,R424,V425,Q426,R427,A428,A429,L430,D431,F432,Q438,P464,T465,V466,L467,K468,K469,A470,F471,Q472,A473,T474,L475,R476,L478,L479,L505,P512,C513,W514,E515,V516,R517,D518,S519,A520,L521,E522,F523,L524,T525,Q526,L527,S528,R529,H530,P557,E558,S559,Y560,V561,R562,A563,S564,A565,V566,T567,A568,S604,E605,G606,F607,P608,R609,R610,A611,Q614,S643,R644,D645,L646,D647,W648,E649,V650,Q653,C706,F709,D710,C711,D712,R713,Q717,K718,R754,W755,R756,A757,G758,E759,Q760,Q762,S786,T787,L788,A789,E790,S791,S792,D793,H794,V795,E796,K797,S798,P799,Q800,S801,L802,Q804,D805,M806,L807,A808,T809,G810,G811,F812,L813,Q814,G815,D816,E817,A818,D819,C820,Y821	P28,N29,A30,Y64,Q88,G89,Y90,Y91,L92,P93,N94,D95,D96,A122,Q421,D425,L427,E428,H429,L431,R432,V435,E436,K439,L442,Q443,M444,A445,A446,D447,H448,Y449,K450,E451,K452,F453,K454,C456,Q457,R458,L459,Q460,K461,I463,N464,K465,S467,D468,Q469,A471,K534,L626,S627,A629,Q630,P631,V632,L633,Q634,Y635,G636,N637,P638,Y639,A640,G647,A648,D649,G650,A651,F652,Y653,P654,D655,E656,R663,V664,P665,S666,W667,G668,L669,V674,C675,S676,Q677,P678,A679,R680,N681,F682,S683,R684,P685,D686,G687,L688,E689,D690,S691,E692,D693,S694,K695,E696,H710,R712,G713,H714,G715,T716,G717,F718,C719,F720,D721,S722,S723,F724,D725,V726,K728,K729,P731,L732,P739,N740,Y741,D742,Q743,S744,K745,F746,E747,E748,H749,V750,E751,W754,Q763,F764,P765,P766	True	False	1.0	True		789	False	False	False	False	False	0.271862753	1	False																								False	False	False	True	True	True	True	False	True
6109	ECT2_367	ECT2_GTF3C5	ECT2	Q9H8V3	S367	GTF3C5	ECT2_S367_PELKKSVSMLSLNTP_ENSG00000114346.13_ENSP00000376457.3	0.0601895440724507	0.0097056648659867	True	0.075	Q9H8V3_Q9Y5Q8	P405,S406,A407,E408,H409,S410,L411,S412,I413,G414,S415,L416,L417,D418,I419,S420,N421,I508,D542,L543,V544,K545,T546,Y547,P548,P549,F550,V551,N552,F553,F554,E555,M556,S557,K558,L593,I594,R595,P596,V597,Q598,R599,L600,P601,S602,A604,L605,N608,K611,L624,E625,K626,A627,I628,G629,S630,L631,K632,E633,V634,M635,T636,H637,I638,N639,E640,D641,K642,R643,K644,T645,E646,A647,Q648,K649,Q650,I651,A663,N664,L665,L666,S667,S668,H669,R670,S671,N698,R789,K797,A798,D799,A800,E801,A885,G886,I887,P888,S889,P890,S891,L892,V893,S894,L895,P896,S897,F898,F899,E900	R51,I52,A54,D55,P56,T57,K58,R59,L60,E61,Y63,D68,P69,P73,C75,A76,N77,R78,F79,Y121,M151,F160,L166,I168,P169,P170,P171,I172,R175,L176,V180,D181,Y182,F183,Y184,R185,P186,E187,T188,Q189,H190,R191,E192,G193,Y194,N195,N196,P197,I199,S200,G201,E202,N203,L204,I205,G206,L207,S208,E222,T293,S348,L349,P350,I351,T352,V353,K354,K355,T356,E434,R435,K442,D445,E483,S484,G485,E486,D487,E488,E489,D490,E491,E492,E493,E494,E499,F501,E512	False	False	1.0	False		914	False	False	False	False	False	0.376674542	13	True																								False	False	False	False	True	True	True	False	True
6110	SLC9A1_605	CHP1_SLC9A1	SLC9A1	P19634	S605	CHP1	SLC9A1_S605_PSAVSTVSMQNIHPK_ENSG00000090020.11_ENSP00000263980.3	0.0633062926121284	0.0097061018624576	True	0.64	P19634_Q99653	R180,E184,N185,N252,L254,I436,N437,K438,F439,R440,I441,V442,K443,T445,K509,Q512,E513,T514,K515,R516,S517,I518,N519,E520,E521,I522,H523,T524,Q525,F526,L527,D528,H529,L530,L531,T532,G533,I534,E535,D536,I537,C538,G539,H540,Y541,G542,H543,H544,H545,D548,K549,R552,K555,E566,S568,K569,E570,P571,Q572,L573,I574,A575,F576,Y577,H578,K579,M580,E581,M582,K583,Q584,R618,L620,K627,E630,I634	F23,R30,L31,Y32,S33,R34,F35,S37,L38,L46,F51,Q52,I54,P55,E56,L57,A58,I59,N60,P61,L62,G63,R65,I66,I67,N68,A69,F70,F83,M84,T86,L87,A88,H89,F90,R91,P92,I93,E94,D95,N96,K98,K114,L115,F117,A118,F119,R120,L121,Y122,D123,I130,L135,V138,L139,R140,M141,M142,V143,G144,V145,N146,I147,S148,E150,Q151,L152,G153,S154,I155,A156,D157,R158,T159,I160,Q161,E162,A163,D164,Q165,D166,G167,D168,S169,A170,I171,E175,F176,V177,V179,L180,E181,K182,V183,D184,V185,E186,Q187,K188,M189,S190,I191,R192,F193,L194,H195	False	False	8.0	False		815	False	False	False	False	False	0.447715832	1	False																								False	False	False	True	False	True	True	False	True
6111	HNRNPU_59	HNRNPU_XAB2	HNRNPU	Q00839	S59	XAB2	HNRNPU_S59_AMEPGNGSLDLGGDS_ENSG00000153187.20_ENSP00000491215.1	0.0571438059463805	0.0097268188039851	True					False	False	0.0	False		825	False	True	False	False	True	0.520927541	18	False	HNRNPU	hnRNP U	DNA-binding; Nuclear receptor co-regulator; RNA splicing; RNA-binding; Spliceosome	Q00839	3192.0	1q44	human	S59-p	468001.0	AMEPGNGsLDLGGDS		molecular association, regulation; intracellular localization	cell cycle regulation; DNA repair, induced	NEIL1(DISRUPTS); Ku70(INDUCES)		25986610; 27303920	4.0	62.0	7.0	transient dissociation of NEIL1 from chromatin; localizes to centrosomes, the midzone and the midbody in mitosis		59.0	HNRNPU	False	True	False	True	True	True	True	False	True
6112	SMARCA4_1452	PRPF6_SMARCA4	SMARCA4	P51532	S1452	PRPF6	SMARCA4_S1452_RPPAEKLSPNPPNLT_ENSG00000127616.18_ENSP00000343896.4	0.0611151704206689	0.0097329051243448	True					False	False	0.0	False		1647	False	False	False	False	False	0.426082591	6	True	SMARCA4	SMARCA4	Cell cycle regulation; EC 3.6.1.-; EC 3.6.4.-; Helicase; Nuclear receptor co-regulator; Transcription, coactivator/corepressor; Tumor suppressor	P51532	6597.0	19p13.2	human	S1452-p	3191581.0	RPPAEKLsPNPPNLT		ubiquitination	carcinogenesis, induced; chromatin organization, altered; cell motility, induced; cell growth, induced			34237461	2.0	58.0	6.0	induces protein ubiquitination		1452.0	SMARCA4	False	False	False	True	True	True	True	False	True
6113	ILF2_52	CPSF1_ILF2	ILF2	Q12905	S52	CPSF1	ILF2_S52_KPAPDETSFSEALLK_ENSG00000143621.17_ENSP00000355011.4	0.0703645591199093	0.0097498012048346	True	0.298	Q10570_Q12905	L209,H210,G211,Y212,Y213,E214,P215,T216,Q235,D236,A242,I243,S244,L245,N246,I247,T248,Q249,K250,V251,H252,P253,V254,I255,W256,S257,L258,T259,S260,K273,P274,I275,G276,G277,V278,L287,Y288,L289,N290,Q291,S292,V293,P294,P295,Y296,G297,T308,A309,F310,P311,L312,R313,I350,T351,D352,G353,M354,R355,S356,V357,R358,A359,F360,Y448,S454,G455,V740,D742,E743,E744,E745,M746,L747,Y748,G749,D750,S751,G752,S753,P757,E760	G20,G21,G22,F23,R24,P25,F26,V27,P28,H29,I30,L36,C37,M39,A40,Q104,K109,L129,R185,K186,L187,D188,R206,H207,A208,R209,W210,F211,E212,E213,N214,A215,S216,Q217,V220,W243,D246,L247,H250,Y251,V253,M254,N255,N256,P257,T258,R259,Q260,P261,R270,G283,S284,V285,G286,I287,T288,D289,P290,C291,E292,S293,G294,N295,F296,E363,K364,K365,E366,G367,E369,E370,E371,E372,N373,T374,E375,E376,P377	False	False	1.0	False		390	False	False	False	False	False	0.382913243	23	False																								False	False	False	True	True	True	True	False	True
6114	ZCCHC8_427	MTREX_ZCCHC8	ZCCHC8	Q6NZY4	S427	MTREX	ZCCHC8_S427_SSHSSPGSPKKQKNE_ENSG00000033030.15_ENSP00000488055.1	0.0349495527719617	0.0097504815963401	True	0.7	P42285_Q6NZY4	Q197,Y199,R200,E201,Y203,E204,L211,M212,T213,G214,D215,V216,T217,I218,N219,P220,T221,L225,E230,I231,S234,M235,L236,Y237,R238,G239,S240,E241,V242,R244,Q317,H318,Y319,I320,F321,P322,G324,G325,D326,G327,L328,H329,L330,V331,V332,D333,E334,R339,N342,T345,A346,V349,D360,Q361,K362,G363,R364,K365,G366,G367,T368,K369,P371,S372,N373,V374,F375,K376,I377,V378,K379,M380,I381,M382,E383,R384,F386,S395,K396,K397,D398,C399,E400,A401,Y402,A403,L404,Q405,T407,K408,L409,D410,N412,T413,E415,E416,K417,K418,M419,V420,E422,V423,F424,S425,N426,A427,I428,D429,C430,L431,L438,P439,Q440,V441,E442,H443,V444,L445,P446,L447,K449,R450,I454,H456,G458,L459,L460,I462,L463,E465,T466,I467,I469,L470,S472,E473,G474,L475,I476,K477,F504,G506,K507,D508,F509,M529,R532,I534,I536,R575,E577,E578,P647,K648,Y649,C650,L651,P652,F653,L654,Q655,P656,G657,R658,L659,V662,K663,N664,E665,D667,F669,V674,V675,N676,F677,S678,K679,K680,S681,N682,V683,K684,P685,S687,L690,D691,P692,L693,Y694,V695,V696,E697,V698,L699,L700,C702,S703,K704,E705,S706,L707,K708,N709,S710,A711,T712,E713,A714,A715,K716,E725,M726,Q727,V728,V729,P730,V731,L732,V733,H734,L735,S740,S741,V742,R743,L744,Y745,I746,P747,K748,D749,L750,R751,P752,N755,R756,K761,S762,I763,E765,V766,Q767,K768,R769,F770,P771,D772,G773,I774,P775,L776,L777,D778,I780,D781,D782,M783,G784,I785,Q786,K791,R875,E879,S919,C983,T986,D987,V988,F989,E990,G991,E1001,E1002,R1005,C1008,Q1009,K1012,A1013,E1020,A1024,I1027,K1031,F1036,A1037,A1038,S1039,L1040,Y1041,L1042	Q68,E69,K71,R72,N75,I76,P80,S81,G82,I83,L84,V85,N86,D87,L90,D91,G92,P93,I94,H109,Q110,E113,E114,V116,S117,N118,V120,K121,S171,V172,L173,Y174,F175,T176,N177,F178,C179,L180,D181,K182,L183,G184,Q185,P186,L187,L188,N189,E190,N191,P192,Q193,S195,G197,W198,E199,I200,P201,K202,Y203,H204,Q205,V206,F207,S208,H209,I210,V211,S212,L213,E214,G215,Q216,E217,I218,Q219,V220,K221,A222,K223,R255,K256,E257,Y258,M259,D260,A261,G263,N266,N267,Q268,N269,F270,Q271,Q272,R273,Y274,H275,A276,E277,E278,V279,E280,E281,E325,E327,L328,E329,N330,S331,G332,L333,A334,L335,Y336,D337,G338,K339,D340,E347,I351,K363,F666,A667,G669,I670,T671,P672,F673,E674,F675,E676,N677,M678,A679,E680,S681,T682,G683,M684,Y685,L686,R687,I688,R689,S690,L691,L692,K693,N694,S695,P696,R697,N698,Q700,K701	False	False	0.0	False		707	False	False	False	False	False	0.442423382	1	False																								False	False	True	True	True	True	True	True	True
6115	KIFAP3_102	KIFAP3_PRPF4	KIFAP3	Q92845	S102	PRPF4	KIFAP3_S102_YLQNRRDSLSGKEKK_ENSG00000075945.13_ENSP00000354560.2	-0.035821528644035	0.0097514375950772	True	0.296	Q92845_O43172	R11,D19,I28,H30,E32,V33,A35,I37,L46,G47,E48,R49,K50,E51,C52,Q53,A454,K456,K485,R488,S491,Q492,H493,D494,G495,K498,E518,E519,I522,E523,G526,A529,N530,L531,T532,I533,P534,P557,G558,A559,A560,E561,D562,D563,L564,V565,L566,E567,V568,I570,G573,T574,M577,A593,L594,I595,E596,L597,L598,N599,A600,Q601,Q602,E603,D604,D605,E606,F607,V608,C609,Q610,I611,I612,Y613,Y616,Q617,F620,Q633,A636,Y637,D640,L641,K645,N646,N647,E648,I649,R650,K651,V652,N655,T656,I659,E662,E665,K669,H679,S681,Q682,W683,E685,M686,R690,Y698,Y700,E711,Y722,D737,F738,D741	D18,L20,V21,P23,V24,V25,K26,K27,P28,H29,I30,Y31,Y32,G33,S34,L35,E36,E37,K38,E39,E41,R42,K53,I65,I67,E74,Q83,V86,L87,E89,F90,E91,R92,R93,K94,R95,A96,R97,Q98,I99,N100,V101,S102,T103,S106,K109,A110,C111,L112,R113,A114,L115,G116,E117,P118,I119,T120,L121,F122,G123,A127,E128,R130,E131,L133,R134,N135,L137,T148,K149,D151,D152,S155,K156,L186,M190,K200,M401,E404,D435,L436,R437,Q438,R439,R440	False	False	1.0	False		792	False	False	False	False	False	0.29660783	1	False																								False	False	False	True	True	True	True	False	True
6116	NOP56_520	NOP56_RRP9	NOP56	O00567	S520	RRP9	NOP56_S520_SKEELMSSDLEETAG_ENSG00000101361.17_ENSP00000370589.3	0.0471915633240708	0.0097519200193699	True					False	False	2.0	False		594	False	False	False	False	False	0.574969839	4	False																								False	False	True	True	True	True	True	True	True
6117	SF3B1_194	SF3B1_SF3B5	SF3B1	O75533	S194	SF3B5	SF3B1_S194_AAASQPPSKRKRRWD_ENSG00000115524.17_ENSP00000335321.6	-0.0335772543578426	0.0097539393705838	True	0.61	O75533_Q9BWJ5	D521,Y561,K562,P1224,L1247,L1251,G1253,L1254,F1255,H1256,P1257,A1258,R1259,K1260,V1261,R1262,D1263,V1264,Y1265,W1266,K1267,I1268,Y1269,N1270,S1271,Y1273,I1274,G1275,S1276,Q1277,D1278,A1279,L1280,I1281,A1282,H1283,Y1284,P1285,R1286,I1287,Y1288,N1289,D1290,D1291,K1292,N1293,T1294,Y1295,I1296,R1297,Y1298,E1299,L1300,D1301,Y1302,I1303,L1304	T2,D3,I7,H8,Q10,L11,L14,Q15,K17,Y18,I19,G20,T21,G22,H23,A24,D25,T26,T27,K28,W29,E30,W31,L32,V33,N34,Q35,H36,R37,D38,S39,Y40,C41,S42,Y43,G45,H46,L49,N51,Y52,F53,A54,I55,A56,E57,N58,V64,N67,L68,K71,Q74,P75,C76,G77,P78,P79,A80,D81,K82	False	False	8.0	False		1304	False	False	False	False	False	0.31188939	1	False																								False	False	False	True	True	True	True	False	True
6118	NCL_42	HNRNPAB_NCL	NCL	P19338	S42	HNRNPAB	NCL_S42_EDEEDDSSGEEVVIP_ENSG00000115053.16_ENSP00000318195.4	-0.0613146958880854	0.0097601721855748	True	0.056	Q99729_P19338	W32,F72,G75,L76,S77,W78,D79,T80,S81,K82,K83,D84,L85,D87,K91,T99,I100,K101,M102,D103,P104,N105,T106,G107,R108,S109,R110,G111,F112,G113,E131,H132,R133,L134,D135,G136,R137,V138,I139,D140,M147,K148,K149,D150,K190,R195,A229,Q230,P231,K232,E233,V234,Y235,Q236,Q237,Q238,Q239,Y240,G241,S242,G244,R245,G246,N247,R248,N249,R250,W268,N269,G285,Y286,G287,P288,G289,Y290,G291,G292,Y293,P297,Y298,G299,Y300,Y301,G302,Y303,G304,P305,H325	A94,K95,K96,T97,V98,T99,P100,A101,K102,A103,V104,M175,K176,D249,D250,E251,D252,D253,E254,D255,D256,K286,K288,Q296,V298,E299,G300,T301,E302,P303,T304,T305,N308,L309,F310,V311,G312,N313,L314,N315,F316,N317,K318,A320,L323,K324,I327,D340,V341,R342,I343,G344,M345,T346,R347,K348,F349,G350,Y351,V352,N374,I376,P381,K382,G383,K384,S386,K387,R390,R420,V422,S423,K424,D425,K429,Q469,R474,G475,G476,K477,N478,S479,T480,P560,R561,G562,S563,P564,N565,A566,R567,S568,Q569,F575,K577,T602,D603,R604,E605,T606,G607,S608,K610,F612,D632,E634,G637,N638,K639,K646,P647,K648,G649,E650,G651,G652,F653,G654,R656	False	False	1.0	False		710	False	False	False	False	False	0.554301693	1	False																								False	False	False	True	True	True	True	False	True
6119	TRA2B_33	SF3B1_TRA2B	TRA2B	P62995	T33	SF3B1	TRA2B_T33_SGKSARHTPARSRSK_ENSG00000136527.18_ENSP00000416959.2	0.026492289939234	0.0097611626363869	True					False	False	2.0	False		288	False	False	False	False	False		2	False																								False	False	True	True	True	True	True	True	True
6120	ILK_186	DDX5_ILK	ILK	Q13418	S186	DDX5	ILK_S186_NGTLNKHSGIDFKQL_ENSG00000166333.14_ENSP00000299421.4	-0.0592118604399007	0.0097674421520907	True	0.504	P17844_Q13418	K33,F34,G35,N36,P37,G38,E39,K40,R164,A174,P175,T176,R177,E178,L179,A180,Q181,Q184,Q185,A188,R192,K197,S198,T199,C200,I201,Y202,G203,G204,A205,P206,K207,G208,P209,Q210,I211,R212,D213,L214,E215,R216,G217,V218,A223,T224,P225,G226,R227,L228,I229,D230,F231,L232,E233,C234,K236,M256,F258,K351,C354,D355,E356,L357,T358,R359,K360,M361,R362,R363,D364,G365,W366,P367,A368,M369,G370,I371,H372,G373,D374,K375,S376,Q377,Q378,E379,R380,D381,W382,V383,L384,N385,E386,K391,A392,I396,V400,A401	M1,D2,D3,F5,T6,Q7,C8,R9,E10,N12,V14,A15,V16,N28,Q29,G30,D31,D32,H33,G34,F35,S36,P37,L38,H39,W40,A41,C42,R43,E44,G45,R46,V62,M63,N64,R65,G66,D67,D68,T69,P70,L71,H72,L73,A74,A75,S76,H77,G78,H79,N97,E98,H99,N101,V102,P103,L104,H105,Y106,A107,C108,F109,W110,G111,Q112,V115,L119,K131,Y132,E134,M135,P136,D138,K139,A140,K141,T175,R176,P177,R178,N179,G180,T181,L182,N183,K184,H185,S186,G187,I188,D189,Q192,W212,Q213,G214,N215,R243,F245,S246,P261	True	False	1.0	True		452	False	False	False	False	False	0.403351022	3	False																								False	False	True	True	True	True	True	True	True
6121	CBX4_291	CBX4_CDK9	CBX4	O00257	S291	CDK9	CBX4_S291_VAEGEARSPSHKKRA_ENSG00000141582.15_ENSP00000269397.4	0.0573798333249862	0.0097674421520907	True	0.197	O00257_P50750	F11,A12,V13,E14,S15,I16,E17,K18,K19,R22,E27,Y28,L29,V30,K31,W32,R33,G34,W35,S36,P37,K38,Y39,N40,T41,W42,E43,I48,L49,D50,P51,R52,L53,L54,I55,A56,F57,Q58,R60,E61,E64,M67,G68,Y69,R70,K71,R72,G73,P74,K75,V80,Q82,V83,P84,T85,F86,A87,Y150,Y151,Y152,Q153,L154,N155,S156,K157,K158,H159,H160,P161,Y162,Q163,P164,D165,P166,R261,I264,F355,G356,E357,Q358,P359,L360,Q361,L362,T363,T364,K365,P366,D367,L406,H408,V409,R410,K411,R412,C413,L414,L469,E471,P472,I473,D474,L475,R476,C477,V478,G485,E486,P487,P488,S489,S490,L491,Q492,V493,S531,E532,K534,F536,F537,G538,N539,I540,I541,I542,T543,D544,V545,T546,A547,N548,C549,L550,T551,V552,T553,F554,K555,E556,Y557,V558,T559,V560	M1,A2,K3,Q4,Y5,D6,S7,V8,E9,C10,P11,F12,C13,K24,G26,Q27,G28,T29,F30,G31,E32,F34,K49,V50,L51,M52,E53,N54,E55,K56,E57,G58,F59,P60,I61,T62,A63,L64,R65,E66,I67,K68,I69,L70,Q71,L72,L73,K74,H75,E76,N77,L81,E83,I84,C85,R86,T87,A89,R94,C95,K96,G97,S98,I99,Y100,L101,L114,S115,N116,V117,L118,V119,K120,F121,T122,L123,S124,E125,I126,R128,M130,Q131,M132,L134,N135,G136,Y138,Y139,I140,R142,N143,K144,I145,H147,R148,D149,M150,K151,A152,A153,N154,D167,L170,R172,A173,F174,R184,R188,V189,V190,T191,L192,W193,Y194,R195,L200,R204,A220,E221,M222,W223,T224,R225,S226,I228,M229,Q230,G231,N232,T233,E234,Q235,H236,Q237,L238,A239,L240,Q243,L244,E260,L261,Y262,E263,K264,L265,E266,Q271,K272,K274,R278,A281,Y282,V283,R284,D285,Y287,L291,S306,D307,D308,A309,L310,N311,H312,D313,F314,F315,W316,S317,D318,P319,M320,P321,E337,Y338,A340,P341,P342,R343,R344,K345,G346,S347,Q348,I349,Q356,S357,R358,N359,P360,A361,T362,E367,F368,E369,R370,V371,F372	False	False	1.0	False		560	False	False	False	False	False	0.434557624	1	False																								False	False	False	True	True	True	True	False	True
6122	SMC4_41	NCAPG_SMC4	SMC4	Q9NTJ3	S41	NCAPG	SMC4_S41_PPSGRTESPATAAET_ENSG00000113810.16_ENSP00000349961.3	0.045165876365733	0.0097865161288943	True					False	False	9.0	False		1288	False	False	False	False	False	0.387223765	2	True																								False	False	False	True	False	True	True	False	True
6123	DDX39A_25	DDX39A_PRPF6	DDX39A	O00148	S25	PRPF6	DDX39A_S25_EPQAPQESTPAPPKK_ENSG00000123136.15_ENSP00000242776.3	0.0382774581055333	0.0098102527406216	True					False	False	0.0	False		427	False	False	False	False	False	0.150208146	1	False																								False	False	False	True	True	True	True	False	True
6124	STRN_191	SF3B5_STRN	STRN	O43815	S191	SF3B5	STRN_S191_RALLGFSSDVTDRED_ENSG00000115808.12_ENSP00000263918.4	-0.1238957063612821	0.0098157435652433	True	0.037	Q9BWJ5_O43815	Q10,H13,L14,S16,K17,Y18,S42,G45,H46,F47,D48,R65,P83,E84,E85,N86	Y165,E168,V169,T458,L459,R460,S461,H462,F463,K499,S501,S503,L504,D505,V506,E507,R513,Y553,A774,L775	False	False	1.0	False		780	False	False	False	False	False		1	False																								False	False	False	True	True	True	True	False	True
6125	ATR_1989	ATR_MCM7	ATR	Q13535	T1989	MCM7	ATR_T1989_LCFPENETPPEGKNM_ENSG00000175054.16_ENSP00000343741.4	0.1012121197921007	0.0098300224669619	True					False	False	1.0	False		2644	False	False	False	False	False	0.146207399	1	False	ATR	ATR	EC 2.7.11.1; KINASE; Kinase, protein; Membrane protein, integral; Protein kinase, Ser/Thr (non-receptor); Protein kinase, atypical	Q13535	545.0	3q23	human	T1989-p	2226546.0	LCFPENEtPPEGKNM	FAT	molecular association, regulation; phosphorylation; enzymatic activity, induced	cell cycle regulation; carcinogenesis, induced; cell growth, induced; chromatin organization, altered; apoptosis, inhibited	TOPBP1(INDUCES)		21705319; 21777809; 24876101; 28592488; 33848395; 34676045; 35798878	23.0	16.0	36.0			1989.0	ATR	False	True	True	True	True	True	True	True	True
6126	UBE2O_839	BUB3_UBE2O	UBE2O	Q9C0C9	S839	BUB3	UBE2O_S839_LLTGSPTSPTVEPEK_ENSG00000175931.13_ENSP00000323687.6	-0.0699221220199948	0.009831481328465	True	0.507	O43684_Q9C0C9	E14,D15,G16,I17,S18,W35,T56,A58,L60,L75,D76,H77,Q78,L79,N90,L91,V92,G93,T94,H95,D96,A97,P98,R100,C105,P106,E107,V108,N109,V110,W116,D117,Q118,T119,K121,L122,D124,R126,T127,P128,C129,N130,T133,F134,S135,Q136,P137,E138,K139,Y141,G147,D148,R149,T154,R158,V159,L160,V161,W162,D163,L164,R165,N166,M167,G168,Y169,V170,Q171,Q172,R173,R174,E175,S176,S177,L178,Y180,Q181,T182,R183,K191,L196,I199,E200,G201,R202,V203,A204,V205,E206,Y207,D209,P210,S211,P212,Q215,K216,K217,K218,Y219,A220,F221,K222,R225,L226,K227,E228,N229,N230,I231,E232,Q233,I234,Y235,P236,V237,N238,F249,G253,S254,N259,I260,W261,D262,P263,F264,N265,K266,K267,R268,L269,C270,Q271,T277,S278,S296,Y297,M298,Y299,E300,M301,D302,D303,T304,H306,K324,C327	S87,D88,S89,E90,E111,R113,K132,Y200,G201,D202,Y203,L210,G211,K212,V213,Y214,D215,L216,L252,D255,D256,S257,L304,K305,V306,T307,W308,I309,T310,V321,S322,P323,P325,S326,V327,I658,I710,E711,S712,E713,I714,E715,E716,S717,D718,Y719,D720,S721,V722,E723,S730,D732,E733,W734,E735,D736,D737,S738,D739,S740,W741,E742,T743,D744,N745,G746,V748,F811,K815,E816,I818,K819,I820,L821,E822,S823,L824,K825,N826,M827,T828,V829,E830,Q831,L833,T834,G835,S836,E950,N1010,N1036,K1038,G1045,T1046,W1047,I1048,G1049,R1054	False	False	1.0	False		1292	False	False	False	False	False	0.582429032	3	False																								False	False	False	False	True	True	True	False	True
6127	ABI1_222	ABI1_WASF2	ABI1	Q8IZP0	S222	WASF2	ABI1_S222_TSPARLGSQHSPGRT_ENSG00000136754.17_ENSP00000365312.2	0.0507121484852317	0.0098327624596865	True	0.68	Q8IZP0_Q9Y6W5	M1,L4,Q5,M6,L7,L8,E9,E10,E11,I12,P13,S14,G15,K16,R17,A18,L19,I20,E21,S22,Y23,Q24,N25,L26,T27,R28,V29,A30,D31,Y32,C33,E34,N35,N36,Y37,I38,A40,D42,K43,R44,K45,A46,L47,E48,E49,T50,K51,A52,Y53,T54,T55,Q56,S57,L58,A59,S60,V61,A62,Q64,I65,N66,A67,L68,A69,N70,N71,V72,L73,L75,L76,I78,Q79,A80,S81,Q82,L83,R85,M86,E87,S88,S89,I90,N91,H92,I93,S94,Q95,T96,V97,D98,I99,H100,K101,E102,K103,V104,A105,R107,E108,P266,Y457,T458,K459,D460,K461,D462,D463,E464,N479,D481,G482,W483,R490,L494	E9,P10,Q16,T17,L18,P19,S20,V21,R22,S23,E24,L25,E26,C27,V28,T29,N30,I31,T32,L33,A34,N35,V36,I37,R38,Q39,L40,G41,S42,L43,S44,K45,Y46,A47,E48,D49,I50,F51,G52,E53,L54,F55,T56,Q57,A58,N59,T60,F61,A62,S63,R64,V65,S66,S67,L68,A69,E70,R71,V72,D73,R74,L75,Q76,V77,K78,V79,T80,Q81,L82,D83,P84,K85,E86,E87,E88,V89,S90,K195,I196,K197,T198,R199,K200,E201,E202,W203,E204,K205,K207,P309,P310,G311,P312	False	False	6.0	False		508	False	False	False	False	False	0.772888315	1	False																								False	False	False	False	False	False	False	False	False
6128	GATAD2B_340	ARID4B_GATAD2B	GATAD2B	Q8WXI9	S340	ARID4B	GATAD2B_S340_SSPLPSPSAMTDAAN_ENSG00000143614.10_ENSP00000357644.4	-0.0837428037470178	0.0098327624596865	True	0.037	Q4LE39_Q8WXI9	M1,K2,L4,Y20,R21,G22,F24,K30,K39,K82,V92,D94,D95,G96,D97,E98,K99,H113,F114,A115,E116,S117,E118,T119,L120,D121,Q122,L123,P124,L125,T126,N127,P128,E129,H130,F131,G132,T133,P134,V135,I136,D200,D203,S274,S276,E277,A278,E279,E280,E281,E282,E283,E284,E285,D286,D287,E288,K289,E290,K291,E292,D293,N294,N328,K329,R330,P331,V332,L333,G334,Y335,R336,N337,L338,K363,Y366,I371,V373,L374,N375,S376,A377,A378,G379,Y380,N381,V382,C384,A385,K388,Y389,K418,E537,D538,G572,M573,K574,E589,K593,S595,D596,V597,E598,G599,G600,E601,L603,L605,W611,V613,R614,Y615,D616,W618,A628,D629,K630,N631,V632,P633,K639,K640,I641,K642,N643,K644,L645,D646,K647,E648,K649,D652,E653,K654,Y655,S656,P657,K658,N659,C660,Q708,A709,S710,E711,S712,S713,A714,E715,D716,I786,E787,V788,L789,T793,D794,Y795,E796,W928,S930,I931,Q932,Q934,W935,L943,F944,D946,D948,E950,K1213,V1214,Y1215,K1216,W1217,S1218,F1219,Q1220,M1221,S1222,L1224,E1225,R1232,L1236,Q1237,E1238,K1239,L1240,Q1241,E1242,I1243,R1244,K1245,H1246,Y1247,L1248,L1250,K1251,S1252,E1253,V1254,A1255,I1257,D1258,R1261,K1262,K1265,R1269,T1287,E1310,C1311,R1312	M4,R51,K97,N99,I100,N101,D102,E103,P104,V105,D106,M107,S108,A109,R110,R111,S112,E113,P114,E115,R116,G117,R118,L119,T120,P121,S122,P123,D124,I125,I126,V127,L128,S129,D130,N131,E132,A133,R137,S140,R141,E143,K147,L151,K184,K185,Q188,S189,Q192,K193,N195,V196,V197,Q198,K199,T200,P201,V202,V203,Q204,N205,A206,A207,S208,I209,V210,Q211,P212,S213,P214,A215,H216,V217,G218,R249,S250,A251,T252,N253,T254,K281,R286,A315,I316,Y317,M318,N319,L320,R331,K353,L354,L356,R357,K358,Q359,L360,E361,K362,T363,L364,L365,I367,P368,P369,P370,K371,S382,A383,S386,F388,I389,Y390,V392,G393,L394,E395,E396,V397,V398,Q399,S400,V401,I402,D403,S404,Q405,G406,K407,S408,C409,A410,L412,R414,V415,E416,P417,F418,V419,C423,R424,T425,D426,F427,T428,T446,S447,Q449,K450,K451,A452,L453,K454,A455,E456,H457,T458,N459,R460,L461,K462,N463,A464,F465,V466,K467,A468,L469,Q470,Q471,E472,Q473,Q513,P514,Q515,S516,S517,L518,Q519,L545,M548,P549,G550,V551,N552,I553,A554,R571,Q572,R573,E574,Y575,L576,L577,D578,M579,I580,P581,P582,R583,S584,I585,S586,S588,S590,Q592,K593	False	False	1.0	False		593	False	False	False	False	False	0.26319403	2	False																								False	False	False	True	True	True	True	False	True
6129	PIK3R1_580	PIK3R1_TPX2	PIK3R1	P27986	Y580	TPX2	PIK3R1_Y580_LRKTRDQYLMWLTQK_ENSG00000145675.15_ENSP00000428056.1	-0.1297967512183553	0.0098327624596865	True	0.182	P27986_Q9ULW0	K363,H365,K379,L380,I381,R386,F392,S393,D394,P395,L396,T397,F398,Y408,L413,A414,Q415,Y416,N417,P418,K419,L420,R461,E462,Y463,D464,R465,L466,Y467,E468,E469,Y470,T471,R472,T473,S474,Q475,E476,M479,K480,A483,A486,F487,T490,I493,F494,Q497,C498,T500,Q501,E502,R503,Y504,S505,E507,Y508,K511,F512,E520,R523,I524,H526,N527,Y528,K530,L531,K532,S533,R534,I535,E537,I538,S541,L545,Y556,I559,M563,R590,K592,D615,R631,N632,E635,R649,S651,S652,K653,C659,S660,V661,V663,E666,V667,K668,H669,C670,V671,F681,A682,Y685,Y698,S702,L703,V704,Q705,H706,N707,D708,S709,L710,N711,A720,Q721,Q722,R723,R724	V254,T255,K256,S257,V258,D259,F260,H261,F262,R263,T264,D265,I268,L287,R288,K396,L397,Q398,Q399,Y400,K401,F402,K403,A404,R405,E406,L407,D408,P409,R410,I411,L412,E413,G414,G415,P416,I417,L418,K421,T428,E429,P430,I431,G432,F433,D434,L435,E436,I437,E438,R440,I441,R444,F566,K567,A568,L569,P570,L571,P572,H573,F574,K585,N586,V587,T588,Q589,I590,E591,P592,F593,C594,L595,E596,T597,D598,R599,E643,K645,L655,V656,Q657,E658,P659,F660,Q661,L662,T664,E665,A668	False	False	1.0	False		724	False	False	False	False	False	0.647065899	3	False																								False	False	False	True	True	True	True	False	True
6130	RC3H2_983	NKRF_RC3H2	RC3H2	Q9HBD1	S983	NKRF	RC3H2_S983_SGHRKHSSTGDLLSL_ENSG00000056586.16_ENSP00000349783.2	0.0715817244383447	0.009838159212034	True	0.137	O15226_Q9HBD1	A8,E9,G10,I11,D12,I13,G14,E15,M16,E73,D74,N84,E85,Q86,T87,H88,F89,M190,G193,S194,D195,K196,N198,T200,Y201,M202,L203,T204,R205,C206,I207,Q208,A209,C210,K211,T212,N213,P214,E215,Y216,I217,Y218,K259,N260,R263,K312,N354,N355,A357,S358,K361,M362,S363,I364,E365,Y368,Q383,D384,K394,K395,K398,K523,R533,L559,M562,L569,E574,G575,I576,I580,Q585,H586,K587,R588,E589,G590,L591,G592,L593,D594,V595,E596,R597,V598,K600,E617,S625,R626,E627,L628,T629,N630,D631,E632,R633,K634,Q635,S649,G651,V652,G653,H654,D655,R656,Y657	M1,P2,V3,Q4,A5,A6,Q7,E10,S13,C14,P15,I16,C17,Y18,N19,E20,H26,C41,K44,L45,H46,R47,P51,F52,D53,Q54,T55,A56,N58,K116,A195,E198,E199,L201,K202,L203,V204,L205,L206,A207,L208,E209,D210,G211,S212,A213,L214,S215,V218,F222,V223,Q225,R226,L227,E228,P229,R230,F231,K256,R257,D258,E259,D260,S261,S262,L263,M264,Q265,L266,K267,E268,E269,F270,R271,S272,Y273,E274,A275,L276,H310,D365,C416,R417,D418,L419,Q421,Q422,G424,C425,P426,R427,G428,C431,H435,D696,S697,R698,R699,I700,W701,S930,A931,T932,K933,L1059	False	False	1.0	False		1191	False	False	False	False	False	0.311778422	4	False																								False	False	True	True	True	True	True	True	True
6131	ANXA2_89	ANXA2_PCNA	ANXA2	P07355	S89	PCNA	ANXA2_S89_ELASALKSALSGHLE_ENSG00000182718.17_ENSP00000387545.3	0.0892417537161176	0.009838159212034	True	0.306	P07355_P12004	M1,S2,T3,V4,H5,E6,I7,L8,C9,K10,L11,S12,L13,E14,G15,D16,H17,S18,T19,P20,P21,S22,A23,Y24,G25,S26,K28,T136,Q138,E181,D182,G183,S184,V185,I186,Y188,S221,V222,P223,H224,Q226,K227,Q264,N265,P267,V298,D299,M300,L301,K302,I303,R304,S305,E306,F307,R309	K20,D21,L22,I23,N24,E25,Q38,S39,M40,D41,S42,S43,H44,V45,S46,L47,V48,Q49,N71,L72,T73,S74,K77,M119,D120,L121,D122,V123,E124,Q125,L126,G127,I128,P129,E130,Q131,E132,Y133,L205,T206,F207,A208,R210,Y211,F214,F215,S228,M229,S230,A231,D232,V233,P234,L235,V236,K248,Y249,Y250,L251,A252,P253,K254,I255,E256,D257	False	True	3.0	True		339	False	False	False	False	False	0.293722551	2	False																								False	False	False	True	True	True	True	False	True
6132	CAAP1_312	AKAP17A_CAAP1	CAAP1	Q9H8G2	S312	AKAP17A	CAAP1_S312_ILGLAESSPNEPKAA_ENSG00000120159.13_ENSP00000369431.3	0.0736681051096912	0.009838159212034	True	0.62	Q02040_Q9H8G2	Q353,E354,K355,I356,K357,L358,E359,E360,R361,K362,L363,L364,L365,A366,Q367,R368,N369,L370,Q371,S372,I373,R374,L375,I376,A377,E378,L379,L380,S381,R382,A383,K384,A385,V386,K387,L388,R389,E390,Q391	F115,H119,S120,D121,L122,E123,E124,G125,G126,L127,D128,L129,T130,V131,S132,L133,K134,P135,V136,S137,F138,Y139,K143,E145,M146,L147,Q148,Q149,C150,F151,C152,I153,I154,G155,K158,L159,Q160,K161,M162,L163,P164,D165,V166,L167,N169,C170,E174,I175,K176,K177,L178,C179,Q180,E181,Q182,L183,E184,L185,L186,S187,K190,I191,L192,K193,I194,L195,E196,G197,D198,N199,D202,D204	False	False	2.0	False		361	False	False	False	False	False	0.469727462	1	False																								False	False	False	True	False	True	True	False	True
6133	ADD3_600	ADD1_ADD3	ADD3	Q9UEY8	S600	ADD1	ADD3_S600_QIQSQTQSPQNVPEK_ENSG00000148700.15_ENSP00000348381.4	0.0299344257377006	0.0098411612413796	True	0.25	P35611_Q9UEY8	Q47,D48,N50,M51,M52,E53,Q54,K55,K56,R57,V58,S59,M60,I61,L62,S64,A66,F67,C68,E69,E70,L71,E72,S73,M74,I75,Q76,E77,Q78,F79,K80,K81,G82,K83,N84,P85,T86,G87,L88,L89,A90,L91,Q92,Q93,I94,F97,M98,M114,L117,N118,M119,L121,L155,D157,L158,F159,G160,W161,L256,P257,I258,S259,P260,E261,A262,L263,S264,F315,Y316,H319,N320,V322,V323,A324,C325,E326,I327,Q328,V329,R330,T331,L332,A333,S334,A335,G336,G337,P338,D339,N340,L341,V342,L343,L344,N345,P346,E347,K348,Y349,K350,A351,K352,S353,R354,S355,P356,G357,S358,P359,G365,S366,P367,P368,K369,W370,Q371,I372,G373,E374,Q375,E376,F377,E378,A379,L380,M381,R382,M383,D385,N386,L387,G388,P398,A399,L400,R401,E402,K403,S404,S521,V523,L524,D530,L533,V534,Q535,G536,E537,L538,V539,T540	Q47,D48,N50,M51,M52,E53,Q54,R55,K56,R57,V58,T59,Q60,I61,L62,S64,A66,F67,R68,E69,D70,L71,E72,C73,L74,I75,Q76,E77,Q78,K81,H83,N84,P85,T86,G87,L88,L89,A90,L91,Q92,Q93,I94,A95,D96,Y97,I98,A100,N101,S108,P109,P110,L111,S112,L113,G114,M115,V116,T117,P118,I119,N120,P123,D149,A154,H155,L156,A157,N158,T159,Y160,P176,R177,G178,L179,S180,F181,S182,E183,A184,T185,S187,N188,S203,T204,N205,L206,K207,I208,D209,H210,T211,G212,F213,P215,H231,H233,T234,L235,A236,T237,A238,A239,V240,S241,S242,M243,K244,C245,G246,L248,D264,Y265,Q266,G267,S268,L269,E270,E271,E274,L291,R292,N293,H294,G295,Q314,C317,E318,I319,Q320,V321,Q322,A323,L324,A325,G326,A327,G328,G329,V330,L333,Y514,K517,V531,D532,K533,P534,P535,S536,T537,M538,Q539,E541,D542	False	False	2.0	False	0.999989552528783	706	False	True	False	False	True	0.260618758	1	False																								False	False	False	True	True	True	False	False	False
6134	TMPO_264	DDX17_TMPO	TMPO	P42167	T264	DDX17	TMPO_T264_TPRKRVETSEHFRID_ENSG00000120802.13_ENSP00000450627.1	-0.078841360070464	0.0098424452137178	True	0.065	Q92841_P42167	S33,E34,R35,E36,S37,A38,E131,F134,Y135,V136,A176,N177,F178,P179,Q180,Y181,V182,M183,D184,L206,L226,L227,A229,I230,V231,H232,I233,N234,H235,Q236,P237,Y238,L239,E240,R241,G242,D243,G244,P245,I246,Q262,A264,D265,D266,Y267,G268,K269,C270,S271,R272,L273,K274,S275,T276,A282,P283,K284,G285,P286,Q287,I288,R289,D290,L291,E292,R293,G294,V295,E296,I297,R304,D307,F308,S311,G312,K313,T314,R318,D432,T435,R436,R439,P444,A445,M446,C447,K452,S453,Q454,P455,E456,R457,D458,W459,V460,L461,N462,E463,F464,R465,S466,K468,A469,S599,S601,Y602,R603,D604,A630,G631,Q632,Y633,T634,Y635,G636,Q637,G638,Y640,Y645,G646,T647,T713,Y715,Y717	R33,P51,P52,L53,P54,A55,G56,T57,N58,S59,K60,G61,P62,P63,D64,R71,N130,P131,G132,P133,I134,V135,G136,T137,T138,R139,K140,L141,Y142,E193,K195,E197,E200,K203,S237,S238,K239,G240,G241,T257,P258,R259,K260,V262,E313,F314,R342,D343,I344,L345,K346,M348,F349,Y351,E352,A353,S354,T355,P356,T357,G358,I359,S360,A361,S362,C363,R364,R365,P366,I367,K368,G369,A370,A371,G372,R373,L375,S378,D379,F380,R381,M382,E383,E384	False	False	1.0	False		454	False	False	False	False	False		2	False																								False	False	True	True	True	True	True	True	True
6135	UBE2O_441	CAP1_UBE2O	UBE2O	Q9C0C9	S441	CAP1	UBE2O_S441_ETPDGSASPVEMQDE_ENSG00000175931.13_ENSP00000323687.6	0.0626971875318402	0.009843172675634	True	0.481	Q01518_Q9C0C9	M1,D3,M4,Q5,L7,V8,E9,R10,L11,E12,A14,V15,G16,L18,E19,A20,S22,H23,H28,G30,Y31,A32,D33,S34,P35,R119,E120,R123,E136,G151,P152,Y153,V154,K155,E156,D159,M162,F163,Y164,R167,K170,K173,D174,K177,V180,D181,K184,T191,Q194,A195,Y196,K198,E199,F200,T202,S253,R254,S255,S256,L257,F258,A259,Q260,I261,N262,Q263,G264,E265,S266,I267,T268,H269,A270,L271,K272,H273,V274,S275,D276,D277,M278,K279,T280,H281,K282,N283,P284,A285,L286,K287,A288,Q289,S290,G291,P292,V293,R294,S295,G296,P297,K298,P299,F300,S301,A302,P303,K304,P305,T307,K312,R313,A314,T315,K316,K317,E318,P319,V321,E323,E325,R330,N333,E335,Y352,Y354,K355,C356,V357,D373,N374,C375,K376,I392,N393,K395,N411,K412,K433	R58,L60,F61,S62,H63,D64,Y70,R71,V79,R80,L81,I82,G84,E85,D86,S87,D88,E92,E94,R96,S98,S99,G100,C101,S102,E103,A104,G105,G106,A107,G108,H109,E110,E111,G112,R113,A114,S115,Q125,E129,K132,R145,S146,V147,V148,P149,R150,D151,V152,V153,C163,G164,T165,V166,W196,M199,Y200,G201,D202,Y203,K212,V213,Y214,D215,L216,N218,I220,N233,T234,E235,D236,G237,A238,K239,L240,Y241,D242,V243,C244,P245,H246,V247,S248,D249,S250,G251,L252,F253,F254,D255,D256,S257,Y258,G259,F260,Y261,Q264,V265,L266,I267,V296,K305,T310,K311,S312,F313,V321,L339,C341,F342,D343,H344,A345,Q346,R347,Q348,R352,E372,K373,N374,C375,A376,Q377,E379,F574,P575,V576,H577,H578,L579,D580,N581,E583,C585,D588,L624,R625,P626,S627,G628,D629,H648,P649,D650,F651,R652,F653,R654,T655,T656,D657,I658,I660,R661,I662,G663,N664,T665,E666,Q680,L703,P704,Q705,H706,L707,Y708,N709,I710,E711,S712,E713,I714,E715,E716,D718,Y719,D720,S721,V722,E723,G724,S725,T726,G728,S730,S731,D732,E733,W734,E735,D736,D737,S738,D739,W741,T743,V748,E749,D750,E751,H752,P753,K754,I755,E901,W902,P903,S904,E905,T906,V908,C910,Q912,V919,F921,V931,E933,S940,F941,K943,I944,E945,F946,P948,P949,E950,A951,K952,K953,F954,F955,S956,V958,R959,M962,E979,M982,I1011,A1014,V1015,H1018,R1028,P1031,N1032,Y1034,D1035,N1036,G1037,K1038,V1039,C1040,V1041,S1042,G1045,T1046,W1047,I1048,Y1078,Y1079,N1080,E1081,A1082,G1083,F1084,D1085,S1086,D1087,E1092	False	False	1.0	False		1292	False	False	False	False	False	0.287454305	7	False																								False	False	False	False	False	False	False	False	False
6136	SRRM1_740	DNAJC8_SRRM1	SRRM1	Q8IYB3	S740	DNAJC8	SRRM1_S740_IKKAASPSPQSVRRV_ENSG00000133226.17_ENSP00000326261.8	-0.0519377009625881	0.0098470458911719	True					False	False	2.0	False		904	False	True	False	False	True	0.363879574	1	False																								False	False	False	True	True	True	True	False	True
6137	KAT7_100	COIL_KAT7	KAT7	O95251	S100	COIL	KAT7_S100_PLRQTRSSGSETEQV_ENSG00000136504.12_ENSP00000259021.4	0.0767280281511453	0.0098609685834259	True	0.036	P38432_O95251	M1,A2,A3,S4,E5,D31,N33,R34,R36,E118,G119,E120,E121,N138,N139,N140,N141,N142,E143,G174,D175,D176,N177,E178,E179,A180,K181,R182,D259,G260,P261,S262,K263,V264,T265,L266,S305,K306,G307,K308,T309,S310,G311,T312,T313,S314,S315,S316,S317,D318,E322,S323,D324,D325,Q326,C327,L328,M329,S330,L401,F402,S403,W404,K405,G406,K408,R417,G418,R419,G420,H421,P422,V423,S424,C425,L484,S487,Y488,Q509,E523,P524,G525,K526,F527,D528,L529,V530,Y531,H532,N533,E534,N535,G536,A537,E538,V539,V540,E541,Y542,A543,T545,E547,F553	M1,P2,R3,R4,K5,R6,D28,S29,S30,E31,S32,D33,G34,Q51,S52,S53,Q54,D55,S56,S57,P58,V59,R60,N61,L62,F65,E68,E69,P70,A71,S73,T74,R75,S99,S100,G101,S102,E103,T104,E105,Q106,R113,H149,D150,E151,S152,I153,A154,K155,D156,R173,H176,E177,S178,Y179,N180,F181,N182,M183,K184,C185,P186,T187,P188,G189,C190,R325,G328,Q329,I330,T331,E332,G333,S334,N335,M336,K338,W350,Y351,H352,F428,D430,H431,Y481,M482,R483,Q484,G485,Y486,G487,K488,S512,D513,L514,G515,L516,I517,S518,S521,K524,E525,Q563,E583,A586,K587,E588,A589,K590,R591,S592,N593,S594,K596	False	False	1.0	False		611	False	False	False	False	False	0.522372512	2	False																								False	False	True	True	True	True	True	True	True
6138	BPTF_1300	BPTF_DCAF13	BPTF	Q12830	S1300	DCAF13	BPTF_S1300_LDDVSIRSPETKCPK_ENSG00000171634.18_ENSP00000315454.4	-0.0559974156476889	0.0098683638564637	False					False	False	1.0	False		3046	False	False	False	False	False	0.310673833	1	False																								False	False	True	False	True	True	True	True	True
6139	KPNA2_62	KPNA2_PPP2R2A	KPNA2	P52292	S62	PPP2R2A	KPNA2_S62_SFPDDATSPLQENRN_ENSG00000182481.9_ENSP00000332455.3	-0.0876329119565216	0.0098683638564637	False					False	False	1.0	False		529	False	False	False	False	False	0.772118203	1	False	KPNA2	KPNA2	Karyopherin; Nuclear import; Nucleoporin	P52292	3838.0	17q24.2	human	S62-p	459854.0	SFPDDATsPLQENRN	IBB	molecular association, regulation; intracellular localization	cell cycle regulation; chromatin organization, altered; cytoskeletal reorganization	NuMA-1(DISRUPTS); TPX2(DISRUPTS); KPNB1(DISRUPTS); KIFC1(DISRUPTS); GM130(INDUCES)		31434716; 33526712	2.0	69.0	2.0			62.0	KPNA2	False	True	False	True	True	True	False	False	False
6140	NUP133_63	NUP133_RANBP2	NUP133	Q8WUM0	T63	RANBP2	NUP133_T63_SSLSSRGTPTRMFPH_ENSG00000069248.12_ENSP00000261396.3	0.0284905936615017	0.009879773115929	False					False	False	2.0	False		1156	False	False	False	False	False	0.419984773	1	False																								False	False	False	True	True	True	True	False	True
6141	PHAX_368	LUC7L3_PHAX	PHAX	Q9H814	S368	LUC7L3	PHAX_S368_ALASLDESQEGHAEA_ENSG00000164902.14_ENSP00000297540.4	0.0576535277906603	0.0098870292604631	False					False	False	1.0	False		394	False	False	False	False	False	0.547750242	1	False																								False	False	False	True	True	True	True	False	True
6142	ECT2_367	ECT2_SMARCA5	ECT2	Q9H8V3	S367	SMARCA5	ECT2_S367_PELKKSVSMLSLNTP_ENSG00000114346.13_ENSP00000376457.3	0.0749436858503424	0.0098960321469421	True	0.307	Q9H8V3_O60264	E314,E315,N316,I317,K319,K333,Q334,E335,Q342,A357,T359,P360,E361,L362,K363,K364,S365,V366,S367,M368,L369,S370,L371,N372,T373,P374,S376,N377,R378,K379,R380,R381,R382,L383,E385,T386,Q389,R392,E393,T394,D395,V396,S397,P398,F399,P400,P401,R402,K403,R404,P405,S406,E408,H409,S410,L411,S412,I413,G414,S415,L416,L417,D418,I419,S420,N421,T422,P423,E424,S425,S426,I427,W454,Q455,V456,A457,K458,E459,L460,Y461,Q462,T463,N466,Y467,I470,L471,I474,F478,T500,I501,F502,S504,I505,F550,V551,N552,F553,F554,E555,M556,S557,K558,E559,T560,I561,I562,K563,C564,E565,K566,F571,H572,F574,L575,K576,N578,Q579,A580,K581,P582,E583,C584,G585,R586,Q587,S588,L589,V590,E591,L592,L593,I594,R595,P596,V597,Q598,R599,L600,P601,S602,V603,A604,L605,L606,L607,N608,D609,L610,K612,M635,T636,N639,E640,K642,R643,K644,E646,A647,Q648,K649,Q650,I651,F652,D653,V654,V655,Y656,E657,V658,D659,G660,C661,P662,A663,N664,L665,L666,S667,S668,H669,R670,S671,L672,V673,Q674,R675,V676,E677,T678,I679,S680,H684,P685,C686,D687,G689,E690,Q691,V692,T693,L694,F695,L696,F697,N698,D699,C700,L701,E702,I703,A704,R705,K706,R707,H708,S726,L727,K728,H729,I730,H731,L732,M733,P734,L735,S736,Q737,I738,K739,K740,V741,E746,H751,N752,A753,F754,L756,L757,L769,S770,F771,Q772,M773,T774,S775,D776,E777,L778,P779,K780,E781,N782,W783,L784,K785,M786,L787,C788,R789,H790,V791,A792,N793,T794,I795,C796,K797,A798,D799,A800,E801,N802,L803,I804,Y805,S889,P890,S891,L892,V893,S894,L895,P896,T910,T911,H912,L913,I914	Q85,R88,A89,N90,R91,F92,E93,Y94,L95,L96,K97,Q98,T99,E100,L101,F102,A103,H104,F105,I106,Q107,P108,A109,A110,Q111,K112,T113,P114,T115,S116,P117,L118,K119,M120,K121,P122,G123,R124,P125,R126,I127,K128,K129,D130,E131,K132,Q133,N134,L135,L136,S137,V138,G139,D140,Y141,R142,H143,R144,R145,E149,E153,K264,E265,P356,D357,V358,F359,N360,S361,D363,D364,D366,S367,W368,F369,D370,N372,N373,C374,L375,G376,Q378,K379,L380,V381,E382,R383,L384,M386,R389,A438,G439,K440,M441,G469,P470,Y472,G646,K647,D648,E649,L651,Q652,R655,T704,M705,D706,R736,E737,R738,K739,A740,N741,Y742,A743,V744,D745,A746,Y747,F748,R749,E750,A751,L752,R753,S755,E756,P757,K758,A759,P760,K761,A762,R764,D773,F776,W845,N846,K847,R848,D849,F850,N851,Q852,K855,N857,E858,K859,G861,R862,D863,D864,I865,E871,V872,E873,G874,S884,V886,F887,W888,E889,R890,C891,N892,E893,L894,Q895,D896,I897,E898,I900,M901,Q903,I904,E905,R906,G907,E908,R910,I911,R913,R914,S916,I917,A920,L921,Y928,K929,A930,P931,F932,H933,Q934,L935,R936,I937,S938,Y939,G940,T941,N942,K943,G944,K945,N946,Y947,T948,E949,E950,E951,D952,R953,F954,L955,I956,L959,F964,D965,K966,E967,N968,Y970,L973,R974,Q975,C976,I977,R978,N979,S980,P981,Q982,F983,R984,F985,D986,W987,F988,L989,K990,S991,R992,T993,A994,M995,E996,L997,Q998,R999,R1000,C1001,N1002,T1003,L1004,I1005,T1006,L1007,I1008,E1009,R1010,E1011,N1012,M1013,E1014,E1016,E1017,K1020	True	False	1.0	True		914	False	False	False	False	False	0.376674542	13	True																								False	False	True	True	True	True	True	True	True
6143	SMARCA4_695	PRPF8_SMARCA4	SMARCA4	P51532	S695	PRPF8	SMARCA4_S695_KKIPDPDSDDVSEVD_ENSG00000127616.18_ENSP00000343896.4	0.0456094791106791	0.0099089369872482	False					False	False	0.0	False		1647	False	False	False	False	False	0.394380161	4	False																								False	False	False	True	True	True	True	False	True
6144	HNRNPU_271	CRNKL1_HNRNPU	HNRNPU	Q00839	S271	CRNKL1	HNRNPU_S271_NKYSRAKSPQPPVEE_ENSG00000153187.20_ENSP00000491215.1	-0.0423136098810632	0.0099089369872482	True					False	False	0.0	False		825	False	False	False	False	False	0.859817922	15	True																								False	False	False	True	True	True	True	False	True
6145	SF3B2_309	FBXO6_SF3B2	SF3B2	Q13435	S309	FBXO6	SF3B2_S309_SSLGQSASETEEDTV_ENSG00000087365.16_ENSP00000318861.6	-0.0716488909033384	0.0099096383324703	True					False	False	1.0	False		895	False	False	False	False	False	0.599420366	1	False																								False	False	False	False	False	False	False	False	False
6146	TRA2B_37	PNN_TRA2B	TRA2B	P62995	S37	PNN	TRA2B_S37_ARHTPARSRSKEDSR_ENSG00000136527.18_ENSP00000416959.2	0.0220816311104507	0.0099105654012112	True					False	False	0.0	False		288	False	False	False	False	False		6	False																								False	False	False	True	True	True	True	False	True
6147	FAM120A_960	FAM120A_SEC16A	FAM120A	Q9NZB2	S960	SEC16A	FAM120A_S960_VVGHWAGSRRGRGGR_ENSG00000048828.17_ENSP00000277165.5	-0.0489169206071395	0.009942250295242	True					False	False	2.0	False		1118	False	False	False	False	False		1	False																								False	False	False	True	False	True	False	False	False
