## Supplementary material for "A Multi-Omics Framework Reveals Phosphorylation-Dependent Control of Protein Interactions": Table S1 (part 7 of 7)

	site_key	pair_key	protein_x_gene	protein_x_accnum	pSite_on_protein_x	protein_y_gene	idx	beta	fdr	structure_prediction?	pdockq	interaction_id	interfaces_1	interfaces_2	direct_if?	others_if?	n_biogrid_record	interface_psite	Bioplex_interaction_probability	Len_protein_x	PMID31599158?	PMID34876567?	PMID30352176?	PMID37453062?	localization?	functional_score	site_count	posneg?	GENE	PROTEIN	PROT_TYPE	ACC_ID	GENE_ID	HU_CHR_LOC	ORGANISM	MOD_RSD	SITE_GRP_ID	SITE_+/-7_AA	DOMAIN	ON_FUNCTION	ON_PROCESS	ON_PROT_INTERACT	ON_OTHER_INTERACT	PMIDs	LT_LIT	MS_LIT	MS_CST	NOTES	Unnamed: 20	Position	Gene	interactor_match	effect_interact	nucleolus	nucleus	nucleoplasm	nuclear	up_nucleus	Nucleolus	Keyword=Nucleus
6148	LEO1_197	LEO1_SRP9	LEO1	Q8WVC0	S197	SRP9	LEO1_S197_DEERPQLSDDERQQL_ENSG00000166477.13_ENSP00000299601.5	-0.0423644302803231	0.009942250295242	True	0.033	Q8WVC0_P49458	I353,E355,G466,D467,L521,P522,M523,A524,G525	Y31,H33,S34,D54,V74,E84	False	False	1.0	False		666	False	False	False	False	False	0.39855118	1	False																								False	False	False	True	False	True	False	False	False
6149	BAZ1B_345	BAZ1B_SMARCA5	BAZ1B	Q9UIG0	S345	SMARCA5	BAZ1B_S345_CHVHLKKSLSGSPLK_ENSG00000009954.11_ENSP00000342434.4	-0.037722970366869	0.009942250295242	True	0.39	O60264_Q9UIG0	R848,E873,I925,G926,R927,Y928,K929,A930,P931,F932,H933,Q934,R936,K945,N946,Y947,T948,E949,E950,E951,D952,F954,C957,M958,H960,K961,E967,N968,V969,Y970,D971,E972,L973,R974,Q975,C976,I977,R978,N979,S980,P981,Q982,F983,R984,F985,D986,W987,F988,L989,K990,S991,R992,T993,A994,E996	R579,Y580,Q583,N604,T605,L606,F607,G608,D609,V610,A611,M612,V613,V614,E615,F616,L617,S618,C619,Y620,D711,D712,N713,D715,S716,A717,A718,F719,E720,D721,N722,E723,V724,L746,T750,A751,C753,H754,R755,I756,L757,M758,T759,V762,Q763,M766,E767,Q770,K893,A894,K895,L896,V897,M898,R899,R900,T901,P902,T905,H909,R911,W913,F915,V919,F923,E925,G927,W928,V929,H930,I933,Y935,E976,V977,A978,V979,E980,T981,T982,T983,P984,K985,Q986,G987,Q988,N989,W991,I1012,R1013	False	False	15.0	False		1483	False	False	False	False	False	0.229341254	1	False																								False	False	True	True	True	True	True	True	True
6150	PRKDC_2603	LRRFIP1_PRKDC	PRKDC	P78527	T2603	LRRFIP1	PRKDC_T2603_RFRSTVLTPMFVETQ_ENSG00000253729.8_ENSP00000313420.3	-0.0831785938345696	0.009949175434753	False					False	False	1.0	False		4128	False	False	False	False	False	0.393572552	1	False																								False	False	False	True	False	True	True	False	True
6151	ANK2_3765	ANK2_PPP1R12B	ANK2	Q01484	S3765	PPP1R12B	ANK2_S3765_QDLPEESSLEYQQEY_ENSG00000145362.20_ENSP00000349588.4	0.0704620113893259	0.0099630693631913	False					False	False	1.0	False	0.999504302755155	3957	False	False	False	False	False	0.09496584	2	False																								False	False	False	False	True	True	False	False	False
6152	RALY_286	AQR_RALY	RALY	Q9UKM9	T286	AQR	RALY_T286_GDEEGLLTHSEEELE_ENSG00000125970.12_ENSP00000246194.3	0.0665108103831968	0.0099630693631913	True					False	False	1.0	False	0.768166166884805	306	False	False	False	False	False	0.442019736	1	False																								False	False	False	True	True	True	True	False	True
6153	RNPS1_27	GTF3C3_RNPS1	RNPS1	Q15287	S27	GTF3C3	RNPS1_S27_KSSTRAPSPTKRKDR_ENSG00000205937.12_ENSP00000315859.5	0.0254701832516239	0.0099734287160286	True					False	False	1.0	False	0.991788823548454	305	False	False	False	False	False	0.797368054	2	False																								False	False	False	False	True	True	True	False	True
6154	ZNF687_140	ZMYND8_ZNF687	ZNF687	Q8N1G0	S140	ZMYND8	ZNF687_S140_SLPGTPHSPAPPSGG_ENSG00000143373.18_ENSP00000319829.5	0.0546150847954334	0.0099734287160286	True					False	False	5.0	False		1237	False	False	False	False	False	0.40369348	2	False																								False	False	True	True	True	True	True	True	True
6155	USP36_742	NOC3L_USP36	USP36	Q9P275	S742	NOC3L	USP36_S742_VHRARAVSPAPQSSS_ENSG00000055483.19_ENSP00000441214.1	0.0666807732868207	0.0099739114243936	True	0.151	Q8WTT2_Q9P275	M1,K2,R4,K8,Q9,I10,P11,S12,F13,R14,K15,L16,I17,K18,T19,S20,K21,V22,K23,L24,E25,N26,K27,L28,K29,N30,K31,Q32,F33,K34,Q35,Q36,S37,L39,K40,R43,Q46,R47,L49,R50,Q51,A52,V53,K54,D55,A56,V57,S58,K74,R75,I76,E77,R78,E79,E80,E81,E82,E83,E85,A86,P88,L89,D90,M91,M92,D93,E94,D95,D96,L97,Q98,L99,M100,L103,F109,L110,E135,L149,I150,H151,L152,L153,P154,I155,K156,I161,I162,P163,Q164,L226,E264,D268,E282,T285,K286,T287,R288,K289,E290,T291,Q292,K293,R295,N360,Q396,A397,L399,G400,I402,K403,S406,G407,K410,G411,N413,Y414,I429,K430,E431,V432,E433,V434,K435,K436,D437,T438,E439,D440,I441,N442,K443,P444,K445,K446,F447,M448,T449,F450,K451,E452,K453,R454,K455,S456,L457,M460,Q461,W464,K465,K466,A467,E468,E469,K470,L471,E472,R473,E474,L475,R476,E477,A478,E479,A480,S481,E482,S483,T484,E485,K486,K487,L488,K489,L490,H491,T492,E493,T494,L495,N496,I497,V498,F499,V500,T501,Y502,F503,R504,I505,L506,K507,K508,L522,H527,L528,I529,N530,V531,E532,F533,F534,D535,D536,L537,L538,V539,V540,L541,I565,L566,S567,G568,Q569,G570,D571,V572,L573,N574,K613,R614,R615,K616,Q617,V618,T655,F656,R729	M1,P2,I3,V4,D5,K6,L7,K8,E9,A10,L11,K12,P13,G14,R15,K16,D17,S18,A19,D20,D21,G22,E23,L24,G25,L27,L28,A29,S30,S31,A32,K33,K34,V35,L36,L37,Q38,K39,I40,E41,F42,E43,P44,A45,S46,K47,S48,F49,S50,Y51,Q52,L53,E54,A55,L56,K57,S58,K59,Y60,V61,T67,E68,G69,A70,S71,R72,H73,K74,S75,G76,D77,P98,H125,N126,L127,G128,N129,T130,C131,N134,G162,S163,F164,C165,V169,K186,V188,S189,F190,I191,R192,D193,L194,K195,K196,I197,A198,R199,H200,F201,R202,F203,G204,N205,Q206,E207,D208,A209,H210,E211,F212,L213,R214,Y215,T216,I217,D218,A219,Q221,K222,L225,L231,D232,R233,Q234,T235,Q236,A237,T238,T239,H242,G246,G247,Y248,L249,Y265,D266,P267,Y268,L269,D270,A272,E274,M301,A303,K313,F315,S327,L328,K329,R330,F331,A332,N333,F334,S335,G336,G337,K338,T340,H373,S374,G375,Y376,S377,C378,H379,A380,G381,H382,Y383,N398,D399,L401,Y416,V417,E1020,S1023,V1025,L1029,L1030,K1031,Y1032,S1033,S1034,D1035,K1036,A1037,Y1038,G1039,R1040,K1041,V1042,A1051,V1052,D1055,A1056,I1057,E1058,D1059,S1060,R1061,Q1062,A1063,R1064,T1065,E1066,T1067,V1068,V1069,D1070,D1071,W1072,D1073,E1074,F1076,D1077,K1080,K1082,K1083,I1084,K1085,K1086,F1087,K1088,R1089,E1090,K1091,R1092,R1093,N1094,F1095,N1096,A1097,F1098,Q1099,K1100,L1101,Q1102,T1103,R1104,R1105,N1106,F1107,W1108,S1109,V1110,T1111,H1112,P1113	False	False	1.0	False		1123	False	True	False	False	True	0.525254722	68	False																								False	False	True	False	True	True	True	True	True
6156	UBE2O_839	RBM17_UBE2O	UBE2O	Q9C0C9	S839	RBM17	UBE2O_S839_LLTGSPTSPTVEPEK_ENSG00000175931.13_ENSP00000323687.6	-0.0581759363123594	0.0099810042947992	True	0.397	Q96I25_Q9C0C9	M1,S2,L3,Y4,D5,D6,L7,V9,E10,W19,F23,L26,Q29,K110,R114,Q115,E117,E118,R119,Q120,R121,Q122,R123,E124,L125,E126,R127,Q128,K129,E130,I131,E132,E133,R134,E135,K136,R137,R138,K139,D140,R141,H142,E143,A144,S145,G146,F147,A148,R149,R150,P151,D152,P153,D154,S155,D156,E157,D158,E159,D160,Y161,A173,I175,S227,S229,L231,A232,N233,M234,G235,G236,T237,V238,A239,H240,K241,I242,M243,Q244,K245,Y246,G247,F248,R249,E250,G251,Q252,G253,L254,G255,K256,H257,E258,Q259,G260,L261,S262,T263,A264,L265,S266,V267,E268,K269,T270,S271,K272,R273,G274,G275,K276,I277,I278,V279,G280,D281,A282,T283,E284,K285,N294,L296,T297,L300,K305,E317,V318,D319,E320,D321,L322,V324,E325,E328,K332,Y333,V362,E363,S364,A365,I366,K367,A368,V369,V370,D371,L372,G378,N388,L389,D390,K391,R393,V394,D396,E399	R58,L60,F61,S62,H63,D64,L65,L78,V79,R80,L81,I82,H83,G84,E85,D86,S87,D88,S89,E90,G91,H109,E111,R113,Q125,K132,D144,R145,S146,V147,V148,P149,R150,D151,V152,V153,G164,T165,V166,W196,F198,M199,Y200,G201,D202,Y203,K212,V213,Y214,D215,L216,K217,N218,T234,E235,D236,A238,K239,S248,D249,S250,G251,L252,F253,F254,D255,D256,S257,Y258,G259,F260,V321,A345,Q346,R347,Q348,G350,F574,P575,V576,H577,H578,L579,D580,N581,N582,E583,F584,C585,D588,F589,V590,K593,I645,A646,D647,H648,P649,F651,R652,F653,R654,T655,T656,D657,Y708,N709,E711,S712,I714,E715,E716,S717,D718,Y719,D720,S721,V722,E723,G724,S725,T726,S727,G728,A729,S730,S731,D732,E733,W734,E735,D736,D737,S738,D739,S740,W741,T743,N745,P808,S810,F811,R812,L814,I818,L821,L824,K825,N826,V829,L833,G835,P837,Q861,K865,I944,E945,F946,Q947,P948,P949,A951,K952,F955,R959,K960,E961,L964,L965,T967,S968,L969,P970,E971,I973,P992,T993,R994,T995,E998,P1009,N1010,I1011,Y1012,A1014,V1015,P1016,H1018,C1025,S1026,G1027,R1028,L1029,N1030,P1031,N1032,L1033,Y1034,D1035,N1036,K1038,V1039,C1040,V1041,S1042,L1043,L1044,G1045,T1046,W1047,I1048,G1049,K1050,G1051,T1052,E1053,R1054,W1055,T1056,S1057,K1058,S1059,S1060,L1061,L1062,Q1063,V1064,L1065,I1066,S1067,I1068,Q1069,G1070,L1071,I1072,L1073,V1074,P1077,Y1078,Y1079,N1080,E1081,A1082,G1083,F1084,D1085,S1086,R1088,Y1100,R1107,R1238,Y1241,R1242,D1253,I1254,G1255,F1256	False	False	1.0	False		1292	False	False	False	False	False	0.582429032	3	False																								False	False	False	True	True	True	True	False	True
6157	SRSF6_316	CDC5L_SRSF6	SRSF6	Q13247	S316	CDC5L	SRSF6_S316_PSKARSVSPPPKRAT_ENSG00000124193.16_ENSP00000244020.3	0.0420456344205886	0.0099810042947992	True					False	False	1.0	False		344	False	False	True	False	True	0.667842652	32	False																								False	False	False	True	True	True	True	False	True
6158	COG7_506	COG5_COG7	COG7	P83436	S506	COG5	COG7_S506_KYLSDSCSPRSLAGF_ENSG00000168434.13_ENSP00000305442.5	0.0235407576340756	0.0099949037849821	True					False	False	10.0	False	0.99999999999995	770	False	False	False	False	False	0.496921374	1	False																								False	False	False	False	True	True	False	False	False
6159	RALY_288	HNRNPH1_RALY	RALY	Q9UKM9	S288	HNRNPH1	RALY_S288_EEGLLTHSEEELEHS_ENSG00000125970.12_ENSP00000246194.3	0.03915584269367	0.0099971110954037	True					False	False	4.0	False		306	False	False	False	False	False	0.55433677	2	False																								False	False	False	True	True	True	True	False	True
